## Supplemental Dataset 2 for "Multi-tissue analysis reveals short tandem repeats as ubiquitous regulators of gene expression and complex traits": Adipose-Subcutaneous_master.tab (part 26 of 81)

chrom	gene	str.start	mashr.beta	mashr.beta.se	mashr.top.str	mashr.significant	str.end	str.motif.forward	str.motif.reverse	linreg.beta	linreg.beta.se	linreg.pval	linreg.n.miss	linreg.absZ	linreg.top.pval	linreg.top.absZ	num.strs	linreg.qval	linreg.top.str	linreg.significant	mashr.top.snp	anova.pval	anova.qval	anova.best.snp	caviar.str.score	caviar.str.rank	caviar.topsnp	caviar.topsnp.score	caviar.nsnps	gene.name	gene.strand
chr5	ENSG00000070808.11	149501689	0.0021201632135951698	0.0523469288562853	False	False	149501708	ACTC	AGTG						0.04062772521280604	2.057422716524616	16.0	0.9959780003237999	False	False										CAMK2A	-
chr5	ENSG00000070808.11	149566534	0.0058617710557799	0.0166008749589317	False	False	149566571	GT	AC	0.02408615361635484	0.06348164127563392	0.7047012707415485	20.0	0.3794192010848308	0.04062772521280604	2.057422716524616	16.0	0.9959780003237999	False	False										CAMK2A	-
chr5	ENSG00000070808.11	149570984	0.0117099604475205	0.0249399646622419	False	False	149571011	T	A	0.07363881775519839	0.06648566510558218	0.2692218214415315	43.0	1.107589397477737	0.04062772521280604	2.057422716524616	16.0	0.9959780003237999	False	False										CAMK2A	-
chr5	ENSG00000070808.11	149577174	0.00442451489809278	0.0151463066989725	False	False	149577190	ATG	ATC	0.03082581339056979	0.06116992263616081	0.6147209038594474	1.0	0.5039374264689196	0.04062772521280604	2.057422716524616	16.0	0.9959780003237999	False	False										CAMK2A	-
chr5	ENSG00000070808.11	149583373	-0.0050857061547482	0.0257187854505268	False	False	149583427	GT	AC	-0.041363000283358826	0.06944532142390418	0.5520799768763162	61.0	0.5956196822946956	0.04062772521280604	2.057422716524616	16.0	0.9959780003237999	False	False										CAMK2A	-
chr5	ENSG00000070808.11	149594480	0.0077469341558445	0.0212418338600172	False	False	149594497	GTT	AAC	0.08100636849675505	0.0609978807350585	0.18530583550578272	1.0	1.328019392158926	0.04062772521280604	2.057422716524616	16.0	0.9959780003237999	False	False										CAMK2A	-
chr5	ENSG00000070808.11	149605301	0.00229650251703588	0.0205090464519195	False	False	149605320	ATT	AAT	0.02706064069650812	0.06140701581591025	0.6598063399203651	3.0	0.4406766936473868	0.04062772521280604	2.057422716524616	16.0	0.9959780003237999	False	False										CAMK2A	-
chr5	ENSG00000070808.11	149624902	-0.0123940541086743	0.0217148085020586	False	False	149624944	CCT	AGG	-0.06124808843574961	0.06238266084164306	0.32711909174104403	12.0	0.9818126961789344	0.04062772521280604	2.057422716524616	16.0	0.9959780003237999	False	False										CAMK2A	-
chr5	ENSG00000070808.11	149633421	0.0026929675906615	0.0170058341737546	False	False	149633442	AGC	CTG	0.018183800183009784	0.06130379636623803	0.7669897518341597	2.0	0.29661784849957823	0.04062772521280604	2.057422716524616	16.0	0.9959780003237999	False	False										CAMK2A	-
chr5	ENSG00000070808.11	149639532	-0.0025729528279751397	0.0152745016503975	False	False	149639562	A	T	0.013146790094759513	0.06189309662327161	0.8319520030583294	7.0	0.21241125120594403	0.04062772521280604	2.057422716524616	16.0	0.9959780003237999	False	False										CAMK2A	-
chr5	ENSG00000070808.11	149663853	-0.00314226593382905	0.0194876554224263	False	False	149663868	GT	AC	-0.010820796097422765	0.06131034423054967	0.8600415931505958	2.0	0.1764921765360271	0.04062772521280604	2.057422716524616	16.0	0.9959780003237999	False	False										CAMK2A	-
chr5	ENSG00000070808.11	149667501	-0.0023708119985836103	0.0192191377131371	False	False	149667540	GT	AC	0.013407639491003126	0.0683524481920517	0.8446753909386082	54.0	0.1961544881806036	0.04062772521280604	2.057422716524616	16.0	0.9959780003237999	False	False										CAMK2A	-
chr5	ENSG00000070808.11	149685669	0.0210587010897787	0.0328510627833208	True	False	149685695	GT	AC	-0.06800108098284438	0.061993144875266123	0.2736982727242561	9.0	1.0969129106075612	0.04062772521280604	2.057422716524616	16.0	0.9959780003237999	False	False										CAMK2A	-
chr5	ENSG00000070808.11	149721483	-0.0079222318382202	0.0197426314063769	False	False	149721532	GT	AC	0.04243953951190272	0.06383009607739168	0.506750747536325	23.0	0.6648829019534346	0.04062772521280604	2.057422716524616	16.0	0.9959780003237999	False	False										CAMK2A	-
chr5	ENSG00000070808.11	149723290	0.00937339820245897	0.0224796758768762	False	False	149723313	GTTTT	AAAAC	0.10977421232041668	0.0615243658647149	0.07554632397218605	7.0	1.7842396386790513	0.04062772521280604	2.057422716524616	16.0	0.9959780003237999	False	False										CAMK2A	-
chr5	ENSG00000070808.11	149725813	-0.000849704427576936	0.0152769472235983	False	False	149725857	GT	AC	0.010953398589977544	0.07000980404240202	0.8758289446879285	64.0	0.1564552099495026	0.04062772521280604	2.057422716524616	16.0	0.9959780003237999	False	False										CAMK2A	-
chr5	ENSG00000183876.8	149577174	-0.0009406121896063461	0.0130821964822857	False	False	149577190	ATG	ATC	-0.004179087914225188	0.06119847172041658	0.9456079206792168	1.0	0.06828745549917045	0.03219639185628643	2.1557758109963334	22.0	1.0	False	False										ARSI	-
chr5	ENSG00000183876.8	149583373	0.0035228181657624897	0.017149513695232	False	False	149583427	GT	AC	0.03745973958000358	0.06945602188013301	0.5902385671437498	61.0	0.5393303354553113	0.03219639185628643	2.1557758109963334	22.0	1.0	False	False										ARSI	-
chr5	ENSG00000183876.8	149594480	0.006582253073237889	0.0164272456644605	False	False	149594497	GTT	AAC	0.0232081298892016	0.06118252249480965	0.7047471956455273	1.0	0.37932613666215603	0.03219639185628643	2.1557758109963334	22.0	1.0	False	False										ARSI	-
chr5	ENSG00000183876.8	149605301	0.00466935510974284	0.0192320984197911	False	False	149605320	ATT	AAT	0.08883451954834481	0.06118664387915693	0.14772304892056362	3.0	1.4518612873062984	0.03219639185628643	2.1557758109963334	22.0	1.0	False	False										ARSI	-
chr5	ENSG00000183876.8	149624902	-0.00198186499864579	0.0146269782953412	False	False	149624944	CCT	AGG	0.03896813929799312	0.06245252835027895	0.5332067282368649	12.0	0.6239641584954193	0.03219639185628643	2.1557758109963334	22.0	1.0	False	False										ARSI	-
chr5	ENSG00000183876.8	149633421	-0.0351794495604966	0.0383438831120586	False	False	149633442	AGC	CTG	-0.035775736333285485	0.06127468343174813	0.5598103759526845	2.0	0.5838583625345843	0.03219639185628643	2.1557758109963334	22.0	1.0	False	False										ARSI	-
chr5	ENSG00000183876.8	149639532	0.03236264359619	0.032867256994824	False	False	149639562	A	T	0.04610803427574538	0.06183261452552501	0.4565250345690681	7.0	0.7456911636287287	0.03219639185628643	2.1557758109963334	22.0	1.0	False	False										ARSI	-
chr5	ENSG00000183876.8	149663853	-0.0201446706482529	0.0299993696381169	False	False	149663868	GT	AC	-0.050319743044307697	0.061236258960713774	0.411965826234992	2.0	0.8217311752599128	0.03219639185628643	2.1557758109963334	22.0	1.0	False	False										ARSI	-
chr5	ENSG00000183876.8	149667501	0.00280168337419609	0.0184697750770731	False	False	149667540	GT	AC	0.06364001488908007	0.06822002434758881	0.35194141940364576	54.0	0.932864147993072	0.03219639185628643	2.1557758109963334	22.0	1.0	False	False										ARSI	-
chr5	ENSG00000183876.8	149685669	0.0459282895664407	0.0308081993431456	True	False	149685695	GT	AC	0.04012407088279007	0.062086938017098026	0.5186856428539657	9.0	0.6462562362431268	0.03219639185628643	2.1557758109963334	22.0	1.0	False	False										ARSI	-
chr5	ENSG00000183876.8	149721483	-0.0352200922680603	0.0353595764914988	False	False	149721532	GT	AC	-0.1165605675001254	0.06345217173890798	0.06742366055872277	23.0	1.8369831056334374	0.03219639185628643	2.1557758109963334	22.0	1.0	False	False										ARSI	-
chr5	ENSG00000183876.8	149723290	0.007805213211591491	0.0189769700739982	False	False	149723313	GTTTT	AAAAC	0.049775095317751455	0.06182171994562186	0.4214721593069009	7.0	0.8051392837587409	0.03219639185628643	2.1557758109963334	22.0	1.0	False	False										ARSI	-
chr5	ENSG00000183876.8	149725813	0.0015609515156754699	0.0177897423611674	False	False	149725857	GT	AC	-0.042649885540790376	0.06995029703448394	0.5427278060867207	64.0	0.6097170040573943	0.03219639185628643	2.1557758109963334	22.0	1.0	False	False										ARSI	-
chr5	ENSG00000183876.8	149787304	0.0254850348044446	0.0297976819573569	False	False	149787332	GTTTT	AAAAC	0.0951993906160596	0.061382583701316815	0.12212367926656385	5.0	1.5509185973547954	0.03219639185628643	2.1557758109963334	22.0	1.0	False	False										ARSI	-
chr5	ENSG00000183876.8	149789327	0.000863554171789717	0.0178450753869189	False	False	149789356	GTTT	AAAC	0.003342474018869343	0.06262207929449799	0.9574746536493184	13.0	0.05337532794384575	0.03219639185628643	2.1557758109963334	22.0	1.0	False	False										ARSI	-
chr5	ENSG00000183876.8	149804578	-0.00922420835473069	0.0277527178721645	False	False	149804588	T	A	0.006678774309879956	0.061897065521766215	0.9141568798235122	7.0	0.10790130765619822	0.03219639185628643	2.1557758109963334	22.0	1.0	False	False										ARSI	-
chr5	ENSG00000183876.8	149805689	0.007445568771266591	0.018443290121617002	False	False	149805709	A	T	0.05275247943968669	0.06486653535464544	0.4168930069990937	31.0	0.8132464475136917	0.03219639185628643	2.1557758109963334	22.0	1.0	False	False										ARSI	-
chr5	ENSG00000183876.8	149813738	-0.0032463903018437198	0.0159868665271395	False	False	149813759	T	A	0.013898841348210416	0.0663659200202072	0.8343024403019175	41.0	0.20942738899692	0.03219639185628643	2.1557758109963334	22.0	1.0	False	False										ARSI	-
chr5	ENSG00000183876.8	149815300	-0.00240849250124513	0.0146572404248662	False	False	149815310	A	T	-0.02910757443386642	0.06506687397940365	0.6550336960724651	32.0	0.4473485915902486	0.03219639185628643	2.1557758109963334	22.0	1.0	False	False										ARSI	-
chr5	ENSG00000183876.8	149816811	0.0036563519229097295	0.0203279566778086	False	False	149816844	AGGC	CCTG	0.08504840696029989	0.061911843181677036	0.1707220914224334	9.0	1.3737017441191313	0.03219639185628643	2.1557758109963334	22.0	1.0	False	False										ARSI	-
chr5	ENSG00000183876.8	149818606	-0.00165819396129294	0.0191094966653669	False	False	149818659	AAGG	CCTT	0.005115140973820154	0.06481952434793478	0.9371676669208532	30.0	0.07891358391282499	0.03219639185628643	2.1557758109963334	22.0	1.0	False	False										ARSI	-
chr5	ENSG00000070814.13	149639532	-0.00250003972378749	0.0165507272928909	False	False	149639562	A	T	-0.042222175594210216	0.06184324789268472	0.4953836563879672	7.0	0.6827289483158689	0.03274878902111461	2.146490025044745	21.0	1.0	False	False										TCOF1	+
chr5	ENSG00000070814.13	149663853	0.00716250000528874	0.0193517852000368	False	False	149663868	GT	AC	0.1180444769054119	0.06088524585997052	0.05358301726430019	2.0	1.9388026645552425	0.03274878902111461	2.146490025044745	21.0	1.0	False	False										TCOF1	+
chr5	ENSG00000070814.13	149667501	-0.000867832114590794	0.0202137973297608	False	False	149667540	GT	AC	0.082135041903243	0.06812762332740599	0.2293009490706631	54.0	1.205605566313689	0.03274878902111461	2.146490025044745	21.0	1.0	False	False										TCOF1	+
chr5	ENSG00000070814.13	149685669	-0.00167531335716754	0.0153767239186343	False	False	149685695	GT	AC	0.040171574297500234	0.062086819416402886	0.5181903399592935	9.0	0.6470225834581437	0.03274878902111461	2.146490025044745	21.0	1.0	False	False										TCOF1	+
chr5	ENSG00000070814.13	149721483	-0.00205213098864333	0.0192537857017917	False	False	149721532	GT	AC	-0.062466712852305685	0.06376288696590074	0.32821445467558863	23.0	0.9796719663228514	0.03274878902111461	2.146490025044745	21.0	1.0	False	False										TCOF1	+
chr5	ENSG00000070814.13	149723290	0.0108892442752177	0.0268998770960733	False	False	149723313	GTTTT	AAAAC	0.020392838459815786	0.061885573933438486	0.742023261554897	7.0	0.3295249145099545	0.03274878902111461	2.146490025044745	21.0	1.0	False	False										TCOF1	+
chr5	ENSG00000070814.13	149725813	0.0186469906936371	0.0296772709498303	False	False	149725857	GT	AC	-0.044837085590382623	0.06994359196971707	0.5222120616930707	64.0	0.6410463679045163	0.03274878902111461	2.146490025044745	21.0	1.0	False	False										TCOF1	+
chr5	ENSG00000070814.13	149787304	-0.000261741415076305	0.0313132244754689	False	False	149787332	GTTTT	AAAAC	-0.02183914871025379	0.061647934894396635	0.7234309257204209	5.0	0.35425596571344053	0.03274878902111461	2.146490025044745	21.0	1.0	False	False										TCOF1	+
chr5	ENSG00000070814.13	149789327	0.0113304463803703	0.0213083370681789	False	False	149789356	GTTT	AAAC	0.07910807104700425	0.06242617327834	0.20623055125527168	13.0	1.2672260190334679	0.03274878902111461	2.146490025044745	21.0	1.0	False	False										TCOF1	+
chr5	ENSG00000070814.13	149804578	0.00325097230547406	0.014215931807713002	False	False	149804588	T	A	-0.026670330330465574	0.06187642775875285	0.6668054508315038	7.0	0.4310256958344346	0.03274878902111461	2.146490025044745	21.0	1.0	False	False										TCOF1	+
chr5	ENSG00000070814.13	149805689	0.0107692422565701	0.022234677253132003	False	False	149805709	A	T	0.03331170134508447	0.06492092985422432	0.6083510045465266	31.0	0.5131118950372969	0.03274878902111461	2.146490025044745	21.0	1.0	False	False										TCOF1	+
chr5	ENSG00000070814.13	149805974	-0.00488830183284209	0.020555714838238	False	False	149805985	T	A	0.008488067779556102	0.0677261062746528	0.9003783299724963	50.0	0.12532933378945557	0.03274878902111461	2.146490025044745	21.0	1.0	False	False										TCOF1	+
chr5	ENSG00000070814.13	149813738	-0.0281321964570605	0.0281017287188683	True	False	149813759	T	A	-0.02566970362512768	0.06635046007415457	0.6992070661545413	41.0	0.38688056716469965	0.03274878902111461	2.146490025044745	21.0	1.0	False	False										TCOF1	+
chr5	ENSG00000070814.13	149815300	-0.0035224039705197704	0.0150702303767246	False	False	149815310	A	T	0.008192658096266493	0.06509227089532728	0.8999481400741369	32.0	0.1258622257846993	0.03274878902111461	2.146490025044745	21.0	1.0	False	False										TCOF1	+
chr5	ENSG00000070814.13	149816811	0.00390239073670166	0.0147818556687438	False	False	149816844	AGGC	CCTG	-0.002800181272212944	0.0621367329911548	0.9640903603883291	9.0	0.04506482940793736	0.03274878902111461	2.146490025044745	21.0	1.0	False	False										TCOF1	+
chr5	ENSG00000070814.13	149818606	0.0036701354324362	0.0183726524342912	False	False	149818659	AAGG	CCTT	0.05001528683008274	0.06473924657090553	0.4405462874652226	30.0	0.7725651668698923	0.03274878902111461	2.146490025044745	21.0	1.0	False	False										TCOF1	+
chr5	ENSG00000070814.13	149825663	0.00306576907448263	0.0152182109675475	False	False	149825674	A	T	-0.006697250681172122	0.06579369391857841	0.919010330945402	37.0	0.1017916806656298	0.03274878902111461	2.146490025044745	21.0	1.0	False	False										TCOF1	+
chr5	ENSG00000070814.13	149835824	0.00135284937193195	0.0175345561341781	False	False	149835860	ATTT	AAAT	0.09898039147797824	0.0629349785763964	0.11704359211630964	18.0	1.572740528668434	0.03274878902111461	2.146490025044745	21.0	1.0	False	False										TCOF1	+
chr5	ENSG00000070814.13	149854117	-0.008940361469445091	0.0183740411245873	False	False	149854148	CTTT	AAAG	0.015960674656496813	0.06224935032395047	0.7978470461428355	10.0	0.2563990559489572	0.03274878902111461	2.146490025044745	21.0	1.0	False	False										TCOF1	+
chr5	ENSG00000070814.13	149859767	-3.7174758329746e-05	0.0178483371010097	False	False	149859800	A	T	-0.04616687950745881	0.06305213864884666	0.4647286344026828	17.0	0.7322016429065771	0.03274878902111461	2.146490025044745	21.0	1.0	False	False										TCOF1	+
chr5	ENSG00000019582.10	149721483	0.00310787728031155	0.0161474932239982	False	False	149721532	GT	AC	0.004088816690497456	0.06388712244736316	0.9490219044398056	23.0	0.06400063946949947	0.011454579130762848	2.5466831538854415	19.0	0.48244721423596215	False	False										CD74	-
chr5	ENSG00000019582.10	149723290	-0.0122244292582559	0.0235720086490298	False	False	149723313	GTTTT	AAAAC	-0.11134972904769078	0.06151351712154704	0.07141995786300166	7.0	1.8101668423164676	0.011454579130762848	2.5466831538854415	19.0	0.48244721423596215	False	False										CD74	-
chr5	ENSG00000019582.10	149725813	-0.000322876217373639	0.0210999312149724	False	False	149725857	GT	AC	-0.08050158254834586	0.06978677241395331	0.25003999467932275	64.0	1.153536404733488	0.011454579130762848	2.5466831538854415	19.0	0.48244721423596215	False	False										CD74	-
chr5	ENSG00000019582.10	149787304	-0.005946670150933171	0.0208232555053432	False	False	149787332	GTTTT	AAAAC	-0.08608867633836967	0.06143371771484552	0.1622954863987648	5.0	1.401326169742227	0.011454579130762848	2.5466831538854415	19.0	0.48244721423596215	False	False										CD74	-
chr5	ENSG00000019582.10	149789327	0.0162782752780671	0.0250668221150508	False	False	149789356	GTTT	AAAC	0.07276340612317186	0.06245643145674577	0.2450968904943489	13.0	1.16502663418361	0.011454579130762848	2.5466831538854415	19.0	0.48244721423596215	False	False										CD74	-
chr5	ENSG00000019582.10	149804578	-0.00236143593734221	0.0165670539534257	False	False	149804588	T	A	0.01965656243275655	0.06188648672907459	0.7510249945573055	7.0	0.3176228522845165	0.011454579130762848	2.5466831538854415	19.0	0.48244721423596215	False	False										CD74	-
chr5	ENSG00000019582.10	149805689	-0.0124872555678362	0.0210775873295048	False	False	149805709	A	T	-0.041012521826749936	0.0649023275590963	0.5280538344550784	31.0	0.631911417805568	0.011454579130762848	2.5466831538854415	19.0	0.48244721423596215	False	False										CD74	-
chr5	ENSG00000019582.10	149805974	-0.0140371799107132	0.0282105895173834	False	False	149805985	T	A	0.04110076339654691	0.06767131597453828	0.5442449875936564	50.0	0.6073587132842416	0.011454579130762848	2.5466831538854415	19.0	0.48244721423596215	False	False										CD74	-
chr5	ENSG00000019582.10	149813738	-0.0175789096808291	0.0263199929243487	False	False	149813759	T	A	0.05372163749193306	0.06627648620797358	0.41846243840348574	41.0	0.8105685826999972	0.011454579130762848	2.5466831538854415	19.0	0.48244721423596215	False	False										CD74	-
chr5	ENSG00000019582.10	149815300	0.00523698430627283	0.021592251265886	False	False	149815310	A	T	0.10678802102731794	0.06472223305439101	0.10028478400291643	32.0	1.6499433963839882	0.011454579130762848	2.5466831538854415	19.0	0.48244721423596215	False	False										CD74	-
chr5	ENSG00000019582.10	149816811	-0.005636072047946529	0.0166277811285117	False	False	149816844	AGGC	CCTG	-0.023415651220477684	0.06211993963846836	0.7065249151290519	9.0	0.3769425945478112	0.011454579130762848	2.5466831538854415	19.0	0.48244721423596215	False	False										CD74	-
chr5	ENSG00000019582.10	149818606	0.00173394016949623	0.0151415693960401	False	False	149818659	AAGG	CCTT	0.032006473864728484	0.0647871623874145	0.6217442001579017	30.0	0.4940249377389931	0.011454579130762848	2.5466831538854415	19.0	0.48244721423596215	False	False										CD74	-
chr5	ENSG00000019582.10	149825663	-0.007788201220457479	0.0199972994835206	False	False	149825674	A	T	-0.05530814207482231	0.06569445901704447	0.4007148740974391	37.0	0.8418996503262562	0.011454579130762848	2.5466831538854415	19.0	0.48244721423596215	False	False										CD74	-
chr5	ENSG00000019582.10	149835824	0.0100945619492422	0.0273451060380699	False	False	149835860	ATTT	AAAT	0.09452831582176337	0.06296235057581327	0.1345278603139183	18.0	1.5013466771374961	0.011454579130762848	2.5466831538854415	19.0	0.48244721423596215	False	False										CD74	-
chr5	ENSG00000019582.10	149853405	-0.0264597289027238	0.0286588156664981	True	False	149853435	AAAC	GTTT	-0.09436587377108098	0.06138747726136747	0.12544235902437129	5.0	1.537217002244651	0.011454579130762848	2.5466831538854415	19.0	0.48244721423596215	False	False										CD74	-
chr5	ENSG00000019582.10	149854117	0.00129908674776729	0.0170578668317151	False	False	149854148	CTTT	AAAG	-0.12046932231053495	0.061803864006483765	0.05235276590037037	10.0	1.9492199111999966	0.011454579130762848	2.5466831538854415	19.0	0.48244721423596215	False	False										CD74	-
chr5	ENSG00000019582.10	149859767	0.00112867942927842	0.0146638028051073	False	False	149859800	A	T	0.020392526223742376	0.06310631467365274	0.7468540453132804	17.0	0.3231455731363818	0.011454579130762848	2.5466831538854415	19.0	0.48244721423596215	False	False										CD74	-
chr5	ENSG00000019582.10	149887885	0.0119230270373404	0.0253577190595648	False	False	149887914	GT	AC	0.016110100681480492	0.0631112489154308	0.7987273788857057	17.0	0.25526512243590777	0.011454579130762848	2.5466831538854415	19.0	0.48244721423596215	False	False										CD74	-
chr5	ENSG00000013561.13	141263839	-0.0326126074830345	0.0320799662823458	False	False	141263870	T	A	-0.11300570175005985	0.06173894821994396	0.06834232542248653	9.0	1.8303794445522288	2.5704530280177735e-07	5.296708402874423	18.0	6.606710356375377e-05	False	False										RNF14	+
chr5	ENSG00000013561.13	141274049	-0.00353286839456675	0.0181183482632342	False	False	141274060	T	A	0.01019655867367583	0.06522941609594507	0.875916248591145	33.0	0.1563184109862006	2.5704530280177735e-07	5.296708402874423	18.0	6.606710356375377e-05	False	False										RNF14	+
chr5	ENSG00000013561.13	141278765	-0.00402711497588845	0.0173901933988296	False	False	141278782	T	A	-0.08291380522596188	0.06514695094579613	0.20438063159319533	34.0	1.2727196595117432	2.5704530280177735e-07	5.296708402874423	18.0	6.606710356375377e-05	False	False										RNF14	+
chr5	ENSG00000013561.13	141280693	-0.0441208943836532	0.033049437808568	False	False	141280704	T	A	-0.0924047114426065	0.06652944331081143	0.1662335075494086	44.0	1.3889295752996356	2.5704530280177735e-07	5.296708402874423	18.0	6.606710356375377e-05	False	False										RNF14	+
chr5	ENSG00000013561.13	141304306	-0.0046918049565625895	0.0166539154924437	False	False	141304338	T	A	-0.002238639832277317	0.0677283764365614	0.97366240316205	50.0	0.03305320384247164	2.5704530280177735e-07	5.296708402874423	18.0	6.606710356375377e-05	False	False										RNF14	+
chr5	ENSG00000013561.13	141313465	-0.0692043041728048	0.0518650019591316	False	False	141313479	CT	AG						2.5704530280177735e-07	5.296708402874423	18.0	6.606710356375377e-05	False	False										RNF14	+
chr5	ENSG00000013561.13	141324956	-0.0739391565355912	0.028013591101137	False	False	141324974	CTG	AGC	-0.0845715815306137	0.061441729407119325	0.1698525155289469	5.0	1.3764518405761914	2.5704530280177735e-07	5.296708402874423	18.0	6.606710356375377e-05	False	False										RNF14	+
chr5	ENSG00000013561.13	141351802	-0.29368651934521994	0.0383203022272588	False	False	141351812	T	A	-0.2283474827124201	0.06391863858341576	0.00042996731223848535	36.0	3.5724710002141196	2.5704530280177735e-07	5.296708402874423	18.0	6.606710356375377e-05	False	False										RNF14	+
chr5	ENSG00000013561.13	141370088	0.328154757632105	0.0414723964110632	False	False	141370105	T	A	0.313592075508047	0.059816518733598785	3.352464487795372e-07	16.0	5.242566470721459	2.5704530280177735e-07	5.296708402874423	18.0	6.606710356375377e-05	False	False										RNF14	+
chr5	ENSG00000013561.13	141370628	0.0118568980341773	0.0487707159802153	False	False	141370638	T	A						2.5704530280177735e-07	5.296708402874423	18.0	6.606710356375377e-05	False	False										RNF14	+
chr5	ENSG00000013561.13	141373449	-0.291232469932565	0.0281752008870408	True	True	141373470	A	T	-0.3125613275793451	0.06093595830386904	5.94491154947508e-07	25.0	5.12934129993816	2.5704530280177735e-07	5.296708402874423	18.0	6.606710356375377e-05	False	False										RNF14	+
chr5	ENSG00000013561.13	141388625	-0.0202758629826696	0.0267510442026882	False	False	141388638	GT	AC	-0.03541700377067287	0.06320587427902281	0.5757469155958306	18.0	0.5603435467773807	2.5704530280177735e-07	5.296708402874423	18.0	6.606710356375377e-05	False	False										RNF14	+
chr5	ENSG00000013561.13	141390847	-0.038317822216313	0.0292038384628883	False	False	141390863	AC	GT	-0.11858714738381188	0.06292524692604949	0.06065241851823418	19.0	1.8845718241388376	2.5704530280177735e-07	5.296708402874423	18.0	6.606710356375377e-05	False	False										RNF14	+
chr5	ENSG00000013561.13	141394117	0.000292544669540013	0.013629747017044	False	False	141394140	GTTTT	AAAAC	-0.034465317976563915	0.061048431405544876	0.5728473383167834	0.0	0.5645569785013922	2.5704530280177735e-07	5.296708402874423	18.0	6.606710356375377e-05	False	False										RNF14	+
chr5	ENSG00000013561.13	141427111	-0.0117275437499003	0.028025475514292006	False	False	141427133	GTTT	AAAC	-0.04525983776200418	0.06268128188512766	0.4709199296505848	14.0	0.722063052969294	2.5704530280177735e-07	5.296708402874423	18.0	6.606710356375377e-05	False	False										RNF14	+
chr5	ENSG00000013561.13	141447230	-0.0302711058997316	0.028997132002511	False	False	141447248	T	A	-0.04184415922260437	0.06559571403481228	0.5241614053448805	36.0	0.637909958574386	2.5704530280177735e-07	5.296708402874423	18.0	6.606710356375377e-05	False	False										RNF14	+
chr5	ENSG00000013561.13	141449299	-0.00365512346209941	0.0181733314373303	False	False	141449315	AC	GT	0.035008159511661564	0.06127635013275914	0.5682678484510151	2.0	0.5713160042302478	2.5704530280177735e-07	5.296708402874423	18.0	6.606710356375377e-05	False	False										RNF14	+
chr5	ENSG00000013561.13	141456872	-0.0218246098428706	0.0292907568399833	False	False	141456917	AGAGGG	CCCTCT	-0.05689331645976426	0.0648517670541946	0.38122165942975705	31.0	0.8772824403106902	2.5704530280177735e-07	5.296708402874423	18.0	6.606710356375377e-05	False	False										RNF14	+
chr5	ENSG00000013561.13	141458954	-0.0171290759954418	0.0236189580721593	False	False	141458972	GT	AC	-0.022338539239972498	0.06310368971806933	0.7236380516852554	17.0	0.35399735482624245	2.5704530280177735e-07	5.296708402874423	18.0	6.606710356375377e-05	False	False										RNF14	+
chr5	ENSG00000013561.13	141464866	0.0121647463078168	0.0251312619157396	False	False	141464885	AAAC	GTTT						2.5704530280177735e-07	5.296708402874423	18.0	6.606710356375377e-05	False	False										RNF14	+
chr5	ENSG00000081791.4	141263839	-0.0032228675040271697	0.0164089302806011	False	False	141263870	T	A	-0.07014501925435249	0.061983921077160276	0.2588220955021183	9.0	1.131664761366628	0.01229765405379211	2.524516067045612	19.0	0.5078924402350028	False	False										KIAA0141	+
chr5	ENSG00000081791.4	141274049	0.0110950775824744	0.0313068546554325	False	False	141274060	T	A	0.08616516460446645	0.0649901977685436	0.1861873351286541	33.0	1.3258178550453943	0.01229765405379211	2.524516067045612	19.0	0.5078924402350028	False	False										KIAA0141	+
chr5	ENSG00000081791.4	141278765	-0.0103276715796073	0.0225703537252981	False	False	141278782	T	A	0.002426095838370966	0.06537185265777751	0.9704271539463354	34.0	0.0371122392854859	0.01229765405379211	2.524516067045612	19.0	0.5078924402350028	False	False										KIAA0141	+
chr5	ENSG00000081791.4	141280693	-0.0035522024386733103	0.0177814667855122	False	False	141280704	T	A	-0.03504393337378114	0.06677427069230865	0.6002329518714494	44.0	0.5248119224732716	0.01229765405379211	2.524516067045612	19.0	0.5078924402350028	False	False										KIAA0141	+
chr5	ENSG00000081791.4	141313465	-0.00338599028910469	0.0264815799420545	False	False	141313479	CT	AG						0.01229765405379211	2.524516067045612	19.0	0.5078924402350028	False	False										KIAA0141	+
chr5	ENSG00000081791.4	141324956	0.010311267393278999	0.0263196752260475	False	False	141324974	CTG	AGC	-0.0767086535853701	0.06148095573523817	0.21325747067507905	5.0	1.2476815408613449	0.01229765405379211	2.524516067045612	19.0	0.5078924402350028	False	False										KIAA0141	+
chr5	ENSG00000081791.4	141351802	-0.0156801979486987	0.0282221546097208	False	False	141351812	T	A	-0.09527341071807717	0.06535456930738713	0.14625001351379865	36.0	1.4577926490490736	0.01229765405379211	2.524516067045612	19.0	0.5078924402350028	False	False										KIAA0141	+
chr5	ENSG00000081791.4	141362307	0.00579358887242568	0.024832258216738	False	False	141362318	T	A	0.04189322538721883	0.06293877592192455	0.5062636432903753	16.0	0.6656186869472535	0.01229765405379211	2.524516067045612	19.0	0.5078924402350028	False	False										KIAA0141	+
chr5	ENSG00000081791.4	141370088	0.000629221261844302	0.0202114029629381	False	False	141370105	T	A	0.05292370964693298	0.06290579631598077	0.4009680546676487	16.0	0.8413169015632997	0.01229765405379211	2.524516067045612	19.0	0.5078924402350028	False	False										KIAA0141	+
chr5	ENSG00000081791.4	141370628	-0.00276398948867285	0.0424335363426405	False	False	141370638	T	A						0.01229765405379211	2.524516067045612	19.0	0.5078924402350028	False	False										KIAA0141	+
chr5	ENSG00000081791.4	141373449	-0.004111516639310179	0.0194080968603029	False	False	141373470	A	T	-0.0794379480796248	0.06394730380725762	0.21534525465727267	25.0	1.2422407724813112	0.01229765405379211	2.524516067045612	19.0	0.5078924402350028	False	False										KIAA0141	+
chr5	ENSG00000081791.4	141388625	0.00596059570156761	0.0162235038122768	False	False	141388638	GT	AC	0.005957801610472678	0.06324443073030135	0.9250235273256906	18.0	0.09420278658019775	0.01229765405379211	2.524516067045612	19.0	0.5078924402350028	False	False										KIAA0141	+
chr5	ENSG00000081791.4	141390847	0.00382329176960566	0.0198914217010187	False	False	141390863	AC	GT	0.02145135273789949	0.06335784263020544	0.7352155830972594	19.0	0.33857454495574474	0.01229765405379211	2.524516067045612	19.0	0.5078924402350028	False	False										KIAA0141	+
chr5	ENSG00000081791.4	141394117	-0.0398659625778566	0.0302396384536786	True	False	141394140	GTTTT	AAAAC	-0.10083845521765007	0.06077336188443307	0.09823431138773406	0.0	1.6592541878694316	0.01229765405379211	2.524516067045612	19.0	0.5078924402350028	False	False										KIAA0141	+
chr5	ENSG00000081791.4	141209629	0.0314232482434096	0.0312464258710589	False	False	141209653	T	A	0.07071714941327968	0.06591641805605035	0.2844763726888145	39.0	1.0728305860483371	0.01229765405379211	2.524516067045612	19.0	0.5078924402350028	False	False										KIAA0141	+
chr5	ENSG00000081791.4	141216879	0.00358837639097327	0.0154102614854961	False	False	141216896	T	A	0.02305928862610136	0.06236169972225941	0.7118607368864139	11.0	0.36976683972375063	0.01229765405379211	2.524516067045612	19.0	0.5078924402350028	False	False										KIAA0141	+
chr5	ENSG00000081791.4	141217234	-0.00352568051116349	0.0148511988002867	False	False	141217250	AAAG	CTTT	-0.023072178166837168	0.06374069913324179	0.717685684843991	22.0	0.36196933012309335	0.01229765405379211	2.524516067045612	19.0	0.5078924402350028	False	False										KIAA0141	+
chr5	ENSG00000081791.4	141222294	0.0042603434382594	0.0145386871389217	False	False	141222345	GT	AC	0.02640686782354555	0.0657722252638206	0.6884308272360007	37.0	0.4014896518648155	0.01229765405379211	2.524516067045612	19.0	0.5078924402350028	False	False										KIAA0141	+
chr5	ENSG00000081791.4	141226504	-0.0228718948812145	0.0254313584781507	False	False	141226526	GTTT	AAAC	-0.05170124282329469	0.06146343398938224	0.401013540879106	4.0	0.8411707492982907	0.01229765405379211	2.524516067045612	19.0	0.5078924402350028	False	False										KIAA0141	+
chr5	ENSG00000081791.4	141235520	0.00497259502466355	0.0163724310929589	False	False	141235534	C	G	0.007468885909036571	0.06142779825967418	0.9033174286359272	3.0	0.12158804516260366	0.01229765405379211	2.524516067045612	19.0	0.5078924402350028	False	False										KIAA0141	+
chr5	ENSG00000113555.4	141263839	0.0035543285651370602	0.0146252150006437	False	False	141263870	T	A	0.014997905993872676	0.06212998774880912	0.8094395186513914	9.0	0.24139560520290218	0.0047344428358672965	2.850882971468187	18.0	0.2551946685659901	False	False										PCDH12	-
chr5	ENSG00000113555.4	141274049	-0.00955372248061746	0.0194137171549792	False	False	141274060	T	A	-0.029229246073718424	0.0652049355648548	0.6543732470984368	33.0	0.4482673868245163	0.0047344428358672965	2.850882971468187	18.0	0.2551946685659901	False	False										PCDH12	-
chr5	ENSG00000113555.4	141278765	0.0216928680407573	0.0278023503799712	True	False	141278782	T	A	0.14077591179166254	0.06472103657596012	0.030623144292194038	34.0	2.1751183114386663	0.0047344428358672965	2.850882971468187	18.0	0.2551946685659901	False	False										PCDH12	-
chr5	ENSG00000113555.4	141280693	0.00258719801347363	0.0151952487831564	False	False	141280704	T	A	-0.02245241557677809	0.06679846718978827	0.7370937229042953	44.0	0.33612171837695215	0.0047344428358672965	2.850882971468187	18.0	0.2551946685659901	False	False										PCDH12	-
chr5	ENSG00000113555.4	141304306	-0.0103367022753374	0.0268951076868747	False	False	141304338	T	A	-0.028061899727412083	0.06770187378946071	0.6789212339814097	50.0	0.41449221648840884	0.0047344428358672965	2.850882971468187	18.0	0.2551946685659901	False	False										PCDH12	-
chr5	ENSG00000113555.4	141313465	0.0036056515923963	0.0231064220086386	False	False	141313479	CT	AG						0.0047344428358672965	2.850882971468187	18.0	0.2551946685659901	False	False										PCDH12	-
chr5	ENSG00000113555.4	141324956	-0.013455534822893	0.0219141800728508	False	False	141324974	CTG	AGC	-0.027567697950988054	0.061639206019740635	0.6550677921453677	5.0	0.44724291130809174	0.0047344428358672965	2.850882971468187	18.0	0.2551946685659901	False	False										PCDH12	-
chr5	ENSG00000113555.4	141351802	-0.00317685454435345	0.0165353604973202	False	False	141351812	T	A	-0.04229557572394155	0.06559446610759496	0.5196912734473986	36.0	0.6448040243907753	0.0047344428358672965	2.850882971468187	18.0	0.2551946685659901	False	False										PCDH12	-
chr5	ENSG00000113555.4	141362307	-0.00527518688405085	0.0175960892818034	False	False	141362318	T	A	0.06296182070253784	0.06286909457053083	0.31755792601133825	16.0	1.0014749080234164	0.0047344428358672965	2.850882971468187	18.0	0.2551946685659901	False	False										PCDH12	-
chr5	ENSG00000113555.4	141370088	0.00100845543264211	0.0171527919387059	False	False	141370105	T	A	0.037600029638408056	0.06294953376061921	0.5508405184321047	16.0	0.5973043387643067	0.0047344428358672965	2.850882971468187	18.0	0.2551946685659901	False	False										PCDH12	-
chr5	ENSG00000113555.4	141370628	-0.0038903814414565896	0.0428886348870669	False	False	141370638	T	A						0.0047344428358672965	2.850882971468187	18.0	0.2551946685659901	False	False										PCDH12	-
chr5	ENSG00000113555.4	141388625	-0.000937362635473233	0.0139882165845035	False	False	141388638	GT	AC	-0.08004070027144164	0.06304263593156803	0.20539770469304255	18.0	1.2696280713630819	0.0047344428358672965	2.850882971468187	18.0	0.2551946685659901	False	False										PCDH12	-
chr5	ENSG00000113555.4	141390847	-0.0014016452351435199	0.0163408760953235	False	False	141390863	AC	GT	0.004253475882975739	0.06337185178108899	0.9465405718513262	19.0	0.06711932448603361	0.0047344428358672965	2.850882971468187	18.0	0.2551946685659901	False	False										PCDH12	-
chr5	ENSG00000113555.4	141394117	1.58243939385964e-05	0.013287981219021004	False	False	141394140	GTTTT	AAAAC	0.03771816402245489	0.06104125532072355	0.5371576406380179	0.0	0.617912653078246	0.0047344428358672965	2.850882971468187	18.0	0.2551946685659901	False	False										PCDH12	-
chr5	ENSG00000113555.4	141427111	0.00430570123304517	0.0341365568736772	False	False	141427133	GTTT	AAAC	0.04370968311769655	0.06268561299989221	0.4862627220082205	14.0	0.697284129897106	0.0047344428358672965	2.850882971468187	18.0	0.2551946685659901	False	False										PCDH12	-
chr5	ENSG00000113555.4	141447230	-0.0023212109393749	0.0147602409133006	False	False	141447248	T	A	-0.049621361234240165	0.0655723383288962	0.4499720712164208	36.0	0.7567422864402137	0.0047344428358672965	2.850882971468187	18.0	0.2551946685659901	False	False										PCDH12	-
chr5	ENSG00000113555.4	141449299	-0.00518888426950785	0.016793161576907	False	False	141449315	AC	GT	-0.0009385149285988148	0.06131390694551915	0.9877989540330048	2.0	0.015306722004075487	0.0047344428358672965	2.850882971468187	18.0	0.2551946685659901	False	False										PCDH12	-
chr5	ENSG00000113555.4	141226504	-0.00340995681406365	0.0197516613359283	False	False	141226526	GTTT	AAAC	-0.05868615279562945	0.061439670318953525	0.3403587732875982	4.0	0.9551833935789423	0.0047344428358672965	2.850882971468187	18.0	0.2551946685659901	False	False										PCDH12	-
chr5	ENSG00000113555.4	141235520	0.00170710675327986	0.0134017404262692	False	False	141235534	C	G	-0.03246100886596244	0.06139713848975226	0.5974522406271037	3.0	0.5287055661621832	0.0047344428358672965	2.850882971468187	18.0	0.2551946685659901	False	False										PCDH12	-
chr5	ENSG00000156453.9	141263839	0.00943425657668419	0.0241781323121745	False	False	141263870	T	A	0.09958823611406856	0.061828077215398125	0.10845694693499464	9.0	1.6107283389570841	0.056214840252086375	1.917739205348214	18.0	1.0	False	False										PCDH1	-
chr5	ENSG00000156453.9	141274049	-0.00286604182937823	0.0166641815416478	False	False	141274060	T	A	-0.0017337079293603525	0.06523270926873763	0.9788194504426656	33.0	0.02657727923300008	0.056214840252086375	1.917739205348214	18.0	1.0	False	False										PCDH1	-
chr5	ENSG00000156453.9	141278765	-0.00207848295443486	0.0162414249934703	False	False	141278782	T	A	0.005656787041226728	0.06537099910982662	0.9311162570277952	34.0	0.08653358703793156	0.056214840252086375	1.917739205348214	18.0	1.0	False	False										PCDH1	-
chr5	ENSG00000156453.9	141280693	0.00335223250198241	0.0215287231967209	False	False	141280704	T	A	0.0524366355507202	0.06672338953430779	0.4327677962166375	44.0	0.7858808720105319	0.056214840252086375	1.917739205348214	18.0	1.0	False	False										PCDH1	-
chr5	ENSG00000156453.9	141304306	-0.008168734530969259	0.0201218982464053	False	False	141304338	T	A	-0.056788118881747826	0.0676192493884825	0.4019283853797289	50.0	0.8398217873654846	0.056214840252086375	1.917739205348214	18.0	1.0	False	False										PCDH1	-
chr5	ENSG00000156453.9	141313465	-0.011543085629898999	0.0432857160210942	False	False	141313479	CT	AG						0.056214840252086375	1.917739205348214	18.0	1.0	False	False										PCDH1	-
chr5	ENSG00000156453.9	141324956	0.0042717689390221894	0.0148732710577281	False	False	141324974	CTG	AGC	-0.005182508911752133	0.06166181351235635	0.9330827637168286	5.0	0.08404729956107462	0.056214840252086375	1.917739205348214	18.0	1.0	False	False										PCDH1	-
chr5	ENSG00000156453.9	141351802	-0.00470419356783137	0.0238713023432615	False	False	141351812	T	A	-0.004384972847941482	0.06565258523723509	0.9468059618992092	36.0	0.06679055869767227	0.056214840252086375	1.917739205348214	18.0	1.0	False	False										PCDH1	-
chr5	ENSG00000156453.9	141209629	0.00924757025601167	0.0227601850809812	False	False	141209653	T	A	-0.02088940527597672	0.0660674404924187	0.75215157151972	39.0	0.31618305659008844	0.056214840252086375	1.917739205348214	18.0	1.0	False	False										PCDH1	-
chr5	ENSG00000156453.9	141216879	0.0017880357791738898	0.0189870965546318	False	False	141216896	T	A	0.013783228489580092	0.062372360641815526	0.8252811698926087	11.0	0.22098295379154806	0.056214840252086375	1.917739205348214	18.0	1.0	False	False										PCDH1	-
chr5	ENSG00000156453.9	141217234	-0.0122388311779089	0.0400187448850356	False	False	141217250	AAAG	CTTT	-0.019700457912597214	0.06374529767315508	0.7575453910322498	22.0	0.3090495868982917	0.056214840252086375	1.917739205348214	18.0	1.0	False	False										PCDH1	-
chr5	ENSG00000156453.9	141222294	0.00608687508332245	0.0194949479487601	False	False	141222345	GT	AC	-0.0311047266398836	0.06576333324821873	0.6366742153127244	37.0	0.47297977616920905	0.056214840252086375	1.917739205348214	18.0	1.0	False	False										PCDH1	-
chr5	ENSG00000156453.9	141226504	-0.0010460351923189	0.0124978787902862	False	False	141226526	GTTT	AAAC	-0.0052839139960407615	0.061544886312844216	0.9316470471839764	4.0	0.08585463898952765	0.056214840252086375	1.917739205348214	18.0	1.0	False	False										PCDH1	-
chr5	ENSG00000156453.9	141235520	-0.00398306542338495	0.0176333479976285	False	False	141235534	C	G	-0.10598928172867148	0.06108349596940176	0.08387608522635602	3.0	1.7351541532882162	0.056214840252086375	1.917739205348214	18.0	1.0	False	False										PCDH1	-
chr5	ENSG00000156453.9	141141231	-0.00104602953184381	0.0163778334193233	False	False	141141276	GT	AC	-0.09350884202341424	0.06886836818299609	0.17599417422084834	59.0	1.3577908768644527	0.056214840252086375	1.917739205348214	18.0	1.0	False	False										PCDH1	-
chr5	ENSG00000156453.9	141146973	-0.0316226009563059	0.0405097933820849	False	False	141146989	AC	GT	-0.11677960717134425	0.060894415072533264	0.056214840252086375	2.0	1.917739205348214	0.056214840252086375	1.917739205348214	18.0	1.0	True	False	141192921.0	0.1121646424783609	0.2806500289125544	chr5:141192921						PCDH1	-
chr5	ENSG00000156453.9	141163862	-0.013344843042215	0.0231571158311464	False	False	141163891	ATTC	AATG	-0.03734106939201615	0.0635841004664863	0.5575584567380993	21.0	0.5872705459078997	0.056214840252086375	1.917739205348214	18.0	1.0	False	False										PCDH1	-
chr5	ENSG00000156453.9	141183673	0.0271181807241313	0.0270090752250738	False	False	141183686	CT	AG	0.011693287030603476	0.06142531182029486	0.8491681361544057	3.0	0.190365936843971	0.056214840252086375	1.917739205348214	18.0	1.0	False	False										PCDH1	-
chr5	ENSG00000156453.9	141188862	-0.0515206213263589	0.03378030712564	True	False	141188893	GT	AC	-0.0004622652645983839	0.06311943356580944	0.9941624344697149	17.0	0.007323659901295184	0.056214840252086375	1.917739205348214	18.0	1.0	False	False										PCDH1	-
chr5	ENSG00000113552.11	141274049	-0.00544908532576897	0.0179170473120542	False	False	141274060	T	A	-0.001405519884909611	0.06523274287205888	0.9828282065045088	33.0	0.021546233118945497	0.07075763476156069	1.8147085233732827	20.0	1.0	False	False										GNPDA1	-
chr5	ENSG00000113552.11	141278765	0.00379002636864768	0.0168910703536971	False	False	141278782	T	A	0.04819072498703149	0.06529609267066827	0.4612333931908184	34.0	0.7380338243222216	0.07075763476156069	1.8147085233732827	20.0	1.0	False	False										GNPDA1	-
chr5	ENSG00000113552.11	141280693	-0.00121601676273134	0.0206988364579937	False	False	141280704	T	A	0.017476481251528318	0.06680510608569401	0.7938671649825506	44.0	0.26160397423978976	0.07075763476156069	1.8147085233732827	20.0	1.0	False	False										GNPDA1	-
chr5	ENSG00000113552.11	141304306	0.0172543360366738	0.0274196917266605	False	False	141304338	T	A	0.036123055509463535	0.06768434307523385	0.594093657400429	50.0	0.5336988418327605	0.07075763476156069	1.8147085233732827	20.0	1.0	False	False										GNPDA1	-
chr5	ENSG00000113552.11	141313465	0.00638493390762781	0.0282009186226566	False	False	141313479	CT	AG						0.07075763476156069	1.8147085233732827	20.0	1.0	False	False										GNPDA1	-
chr5	ENSG00000113552.11	141324956	0.00413152998930577	0.0157570310019567	False	False	141324974	CTG	AGC	0.02314962684258537	0.06164611671773496	0.7075731250697623	5.0	0.37552449489369794	0.07075763476156069	1.8147085233732827	20.0	1.0	False	False										GNPDA1	-
chr5	ENSG00000113552.11	141351802	-0.0330697308557673	0.0325491735908005	False	False	141351812	T	A	-0.05096362771223134	0.06556790073085883	0.4377943271371613	36.0	0.7772648985884927	0.07075763476156069	1.8147085233732827	20.0	1.0	False	False										GNPDA1	-
chr5	ENSG00000113552.11	141362307	0.0359488787667965	0.041317036588456	False	False	141362318	T	A	0.1135761867827659	0.06258646240975607	0.07075763476156069	16.0	1.8147085233732827	0.07075763476156069	1.8147085233732827	20.0	1.0	True	False	141392706.0	0.08087674378320728	0.24277988970603706	chr5:141392706						GNPDA1	-
chr5	ENSG00000113552.11	141370088	0.038902166703508	0.0317236229995287	True	False	141370105	T	A	0.04808586371187765	0.06292120764789393	0.4454490603187575	16.0	0.764223471058683	0.07075763476156069	1.8147085233732827	20.0	1.0	False	False										GNPDA1	-
chr5	ENSG00000113552.11	141370628	0.00166583806560608	0.0421285353722223	False	False	141370638	T	A						0.07075763476156069	1.8147085233732827	20.0	1.0	False	False										GNPDA1	-
chr5	ENSG00000113552.11	141373449	-0.0263097257373742	0.0346995503485333	False	False	141373470	A	T	-0.10341175345549354	0.063806098024017	0.10637480487227194	25.0	1.620718969785125	0.07075763476156069	1.8147085233732827	20.0	1.0	False	False										GNPDA1	-
chr5	ENSG00000113552.11	141388625	-0.0293680857591261	0.0396743170000145	False	False	141388638	GT	AC	-0.09941622945572584	0.06293223063965896	0.11543201024424278	18.0	1.5797347153475156	0.07075763476156069	1.8147085233732827	20.0	1.0	False	False										GNPDA1	-
chr5	ENSG00000113552.11	141390847	-0.0094203774818401	0.0212289069069758	False	False	141390863	AC	GT	-0.06368670653349258	0.06324377529923456	0.3149106301165166	19.0	1.0070035546132772	0.07075763476156069	1.8147085233732827	20.0	1.0	False	False										GNPDA1	-
chr5	ENSG00000113552.11	141394117	-0.00327927755882742	0.0202608402519957	False	False	141394140	GTTTT	AAAAC	-0.02041136177034277	0.06107199618136915	0.7384764334480061	0.0	0.3342180221148484	0.07075763476156069	1.8147085233732827	20.0	1.0	False	False										GNPDA1	-
chr5	ENSG00000113552.11	141427111	0.023996668847049	0.0256864781537079	False	False	141427133	GTTT	AAAC	0.02095320136431784	0.06273180519702831	0.7386457975895828	14.0	0.33401240883325356	0.07075763476156069	1.8147085233732827	20.0	1.0	False	False										GNPDA1	-
chr5	ENSG00000113552.11	141447230	0.00276223020707909	0.0220863611709251	False	False	141447248	T	A	0.06470210967946166	0.06551564820327893	0.32438599082160235	36.0	0.9875825311032097	0.07075763476156069	1.8147085233732827	20.0	1.0	False	False										GNPDA1	-
chr5	ENSG00000113552.11	141449299	-0.00439498078486508	0.0153434350611487	False	False	141449315	AC	GT	-0.03358597577288498	0.061279342587347664	0.5840966880299107	2.0	0.5480798969899437	0.07075763476156069	1.8147085233732827	20.0	1.0	False	False										GNPDA1	-
chr5	ENSG00000113552.11	141456872	0.0345522198518276	0.0323785898161847	False	False	141456917	AGAGGG	CCCTCT	0.07720378739271781	0.06476310532256796	0.23441618567359898	31.0	1.1920952061854677	0.07075763476156069	1.8147085233732827	20.0	1.0	False	False										GNPDA1	-
chr5	ENSG00000113552.11	141458954	0.000145211908125782	0.0195237006271198	False	False	141458972	GT	AC	0.009262632248040257	0.06311673254270919	0.8834440052186188	17.0	0.14675398859997246	0.07075763476156069	1.8147085233732827	20.0	1.0	False	False										GNPDA1	-
chr5	ENSG00000113552.11	141464866	-0.017549055411669998	0.0384200176364813	False	False	141464885	AAAC	GTTT						0.07075763476156069	1.8147085233732827	20.0	1.0	False	False										GNPDA1	-
chr5	ENSG00000113552.11	141482271	0.000312351487342359	0.0253119676810496	False	False	141482290	T	A	-0.0014468166061489954	0.061313869774899526	0.9811918450014008	2.0	0.023596889438893133	0.07075763476156069	1.8147085233732827	20.0	1.0	False	False										GNPDA1	-
chr5	ENSG00000113552.11	141486385	-0.0126003474644548	0.0311817190277208	False	False	141486408	T	A	-0.10906564918943318	0.06540267162179157	0.09674973146314987	37.0	1.6676023545358276	0.07075763476156069	1.8147085233732827	20.0	1.0	False	False										GNPDA1	-
chr5	ENSG00000113552.11	141490421	-0.0229884307452593	0.0361259624695471	False	False	141490435	T	A	-0.041469484529296184	0.0617270611920567	0.5022901431557566	6.0	0.6718201665274266	0.07075763476156069	1.8147085233732827	20.0	1.0	False	False										GNPDA1	-
chr5	ENSG00000131507.9	141388625	0.0330450049458827	0.031855249069342007	False	False	141388638	GT	AC	0.0644928839347136	0.06311388652021946	0.307839997335616	18.0	1.0218493502860477	8.084505348630184e-05	4.00400769120424	27.0	0.014558516216678532	False	False										NDFIP1	+
chr5	ENSG00000131507.9	141390847	0.0010123166925288302	0.0130678938985208	False	False	141390863	AC	GT	-0.03751411730089363	0.06332781706065045	0.5541338563568152	19.0	0.5923797636189722	8.084505348630184e-05	4.00400769120424	27.0	0.014558516216678532	False	False										NDFIP1	+
chr5	ENSG00000131507.9	141394117	-0.00650300968100017	0.0191425355602556	False	False	141394140	GTTTT	AAAAC	-0.0625743976681371	0.06096501458068102	0.30562930461533583	0.0	1.0263984696555142	8.084505348630184e-05	4.00400769120424	27.0	0.014558516216678532	False	False										NDFIP1	+
chr5	ENSG00000131507.9	141427111	0.00122944496557017	0.0202681849427493	False	False	141427133	GTTT	AAAC	-0.053946490957076265	0.06265421214618484	0.39003941550506815	14.0	0.8610193809668899	8.084505348630184e-05	4.00400769120424	27.0	0.014558516216678532	False	False										NDFIP1	+
chr5	ENSG00000131507.9	141447230	0.0412097943305966	0.0475255272646612	False	False	141447248	T	A	0.0939892947063774	0.06536258329637065	0.15179066821352433	36.0	1.437967870397746	8.084505348630184e-05	4.00400769120424	27.0	0.014558516216678532	False	False										NDFIP1	+
chr5	ENSG00000131507.9	141449299	0.0188469533493204	0.0301425545472159	False	False	141449315	AC	GT	0.09925664855454194	0.0610111575435465	0.10495068947956199	2.0	1.6268606030576924	8.084505348630184e-05	4.00400769120424	27.0	0.014558516216678532	False	False										NDFIP1	+
chr5	ENSG00000131507.9	141456872	0.0255299813418562	0.029678778514538	False	False	141456917	AGAGGG	CCCTCT	0.03185660713250369	0.06492401129753192	0.6241101316351552	31.0	0.490675275538847	8.084505348630184e-05	4.00400769120424	27.0	0.014558516216678532	False	False										NDFIP1	+
chr5	ENSG00000131507.9	141458954	0.07739685951841499	0.0286388721011561	False	False	141458972	GT	AC	0.06781855540968701	0.06297411861793507	0.28254665796154704	17.0	1.0769274250766923	8.084505348630184e-05	4.00400769120424	27.0	0.014558516216678532	False	False										NDFIP1	+
chr5	ENSG00000131507.9	141464866	0.0911139461299489	0.0979483204992293	False	False	141464885	AAAC	GTTT						8.084505348630184e-05	4.00400769120424	27.0	0.014558516216678532	False	False										NDFIP1	+
chr5	ENSG00000131507.9	141486385	-0.134518021200746	0.0597923394125233	False	False	141486408	T	A	-0.2084889683672705	0.06434930212738932	0.0013715364362210847	37.0	3.2399569455242045	8.084505348630184e-05	4.00400769120424	27.0	0.014558516216678532	False	False										NDFIP1	+
chr5	ENSG00000131507.9	141490421	0.126938047480322	0.0574349570968742	False	False	141490435	T	A	0.15469596311178113	0.06103650387540021	0.01184418077119062	6.0	2.534482699526453	8.084505348630184e-05	4.00400769120424	27.0	0.014558516216678532	False	False										NDFIP1	+
chr5	ENSG00000131507.9	141504395	0.0811284856310584	0.0566283169880714	False	False	141504407	T	A	0.1371379121377512	0.06693529872093439	0.0416727546178847	49.0	2.0488130292733056	8.084505348630184e-05	4.00400769120424	27.0	0.014558516216678532	False	False										NDFIP1	+
chr5	ENSG00000131507.9	141523098	-0.0157858689256902	0.0307531531863036	False	False	141523108	A	T	-0.06462231423622121	0.06286240821885868	0.3049373302165588	16.0	1.0279961596640608	8.084505348630184e-05	4.00400769120424	27.0	0.014558516216678532	False	False										NDFIP1	+
chr5	ENSG00000131507.9	141523559	0.10821636535672302	0.0596324733883845	False	False	141523593	AAT	ATT	0.1480774903164654	0.06205385827026943	0.01775302753258676	14.0	2.386273705520913	8.084505348630184e-05	4.00400769120424	27.0	0.014558516216678532	False	False										NDFIP1	+
chr5	ENSG00000131507.9	141523758	0.0650850503320364	0.0503556163805969	False	False	141523783	GTT	AAC	0.18101976714212425	0.060643941324802886	0.0031031773451101327	5.0	2.98496046245742	8.084505348630184e-05	4.00400769120424	27.0	0.014558516216678532	False	False										NDFIP1	+
chr5	ENSG00000131507.9	141533174	0.106212771681125	0.0619583053782664	False	False	141533184	T	A	0.2335654382547461	0.059957119850217414	0.00012434071911276247	5.0	3.8955413275058968	8.084505348630184e-05	4.00400769120424	27.0	0.014558516216678532	False	False										NDFIP1	+
chr5	ENSG00000131507.9	141551205	0.0606680022794537	0.0373650957269316	False	False	141551215	A	T	0.1208950345960156	0.06503166579648881	0.06428536734442879	35.0	1.8590179586410498	8.084505348630184e-05	4.00400769120424	27.0	0.014558516216678532	False	False										NDFIP1	+
chr5	ENSG00000131507.9	141553196	-0.00183728308003205	0.0200162148280261	False	False	141553221	A	T	-0.10501268125342696	0.06487212746974569	0.1068392781696984	33.0	1.6187642574602097	8.084505348630184e-05	4.00400769120424	27.0	0.014558516216678532	False	False										NDFIP1	+
chr5	ENSG00000131507.9	141556204	-0.0218105292812372	0.0348950589649367	False	False	141556216	A	T	-0.18487159664712027	0.06595871260992231	0.005513582723633679	46.0	2.802838159386841	8.084505348630184e-05	4.00400769120424	27.0	0.014558516216678532	False	False										NDFIP1	+
chr5	ENSG00000131507.9	141569947	0.00826167188953916	0.027301249231082996	False	False	141569982	AC	GT	0.11394568414271733	0.0659400468943449	0.08534467154417608	41.0	1.7280194587257633	8.084505348630184e-05	4.00400769120424	27.0	0.014558516216678532	False	False										NDFIP1	+
chr5	ENSG00000131507.9	141574611	0.0136062018517157	0.0363528569651795	False	False	141574626	A	T						8.084505348630184e-05	4.00400769120424	27.0	0.014558516216678532	False	False										NDFIP1	+
chr5	ENSG00000131507.9	141578622	0.0070302313047057	0.0442517741095798	False	False	141578636	A	T						8.084505348630184e-05	4.00400769120424	27.0	0.014558516216678532	False	False										NDFIP1	+
chr5	ENSG00000131507.9	141593118	0.0124787030247397	0.0224651965320546	False	False	141593132	ATTT	AAAT	0.10333093835199303	0.06393833280253214	0.10737487772125524	26.0	1.6161031078355055	8.084505348630184e-05	4.00400769120424	27.0	0.014558516216678532	False	False										NDFIP1	+
chr5	ENSG00000131507.9	141604579	0.0331371811052285	0.0518073708541127	False	False	141604599	A	T	0.20530122768740144	0.060007875608124726	0.0007214241365749834	2.0	3.421238055952856	8.084505348630184e-05	4.00400769120424	27.0	0.014558516216678532	False	False										NDFIP1	+
chr5	ENSG00000131507.9	141607639	-0.008112651469704309	0.0206592944369203	False	False	141607683	A	T	-0.060066765602416874	0.06684403853231581	0.3698293110893722	45.0	0.8986106602966178	8.084505348630184e-05	4.00400769120424	27.0	0.014558516216678532	False	False										NDFIP1	+
chr5	ENSG00000131507.9	141610822	-0.00345954609870342	0.0367596969258138	False	False	141610884	AATG	ATTC	0.13612371274070487	0.06290899516524133	0.0314333559826958	20.0	2.163819536191167	8.084505348630184e-05	4.00400769120424	27.0	0.014558516216678532	False	False										NDFIP1	+
chr5	ENSG00000131507.9	141617156	-0.0179622511995685	0.0260642876019439	False	False	141617173	T	A	-0.11105254225236204	0.06746452670408991	0.10119319185063833	51.0	1.6460879172762313	8.084505348630184e-05	4.00400769120424	27.0	0.014558516216678532	False	False										NDFIP1	+
chr5	ENSG00000131507.9	141621645	0.0291944672776454	0.0308840259988888	False	False	141621657	A	T	0.15026194191131845	0.06290605259181645	0.01766101870123495	21.0	2.3886722456793654	8.084505348630184e-05	4.00400769120424	27.0	0.014558516216678532	False	False										NDFIP1	+
chr5	ENSG00000131507.9	141623725	0.00037192837343313597	0.0179437109235881	False	False	141623741	AT	AT	0.028560461999751617	0.06634525568258423	0.6672532330642691	41.0	0.4304823563631061	8.084505348630184e-05	4.00400769120424	27.0	0.014558516216678532	False	False										NDFIP1	+
chr5	ENSG00000015479.13	138537337	-0.00678458728486401	0.0173041853049423	False	False	138537350	A	T	-0.03475117749662732	0.06800028443781045	0.6098417857891505	52.0	0.511044590238574	0.05343328668320977	1.9409258885084923	9.0	0.816748838503989	False	False										MATR3	+
chr5	ENSG00000015479.13	138547284	-0.00413272385266087	0.0197870533379356	False	False	138547310	A	T	-0.06520142959715466	0.06623109899370573	0.325940748589711	41.0	0.9844533850080168	0.05343328668320977	1.9409258885084923	9.0	0.816748838503989	False	False										MATR3	+
chr5	ENSG00000015479.13	138561270	-0.0035299873896296797	0.018734927920496004	False	False	138561299	AAAT	ATTT	-0.04270631759846656	0.06675435280206915	0.5229867629725479	44.0	0.6397533015576299	0.05343328668320977	1.9409258885084923	9.0	0.816748838503989	False	False										MATR3	+
chr5	ENSG00000015479.13	138588759	0.00129992533499501	0.0201635086850174	False	False	138588794	AAAT	ATTT	-0.028238617581260863	0.06175556903765452	0.6478600055101655	6.0	0.45726430864952106	0.05343328668320977	1.9409258885084923	9.0	0.816748838503989	False	False										MATR3	+
chr5	ENSG00000015479.13	138601986	0.00554711903086744	0.0169587706824287	False	False	138602012	AAAT	ATTT	-0.06465851512120104	0.06153360936475037	0.2943224843337928	5.0	1.0507837227282943	0.05343328668320977	1.9409258885084923	9.0	0.816748838503989	False	False										MATR3	+
chr5	ENSG00000015479.13	138605938	-0.00565933433576275	0.0162577060021637	False	False	138605961	T	A	0.012462583521348963	0.06414504795386798	0.8461130660831899	25.0	0.19428753923937886	0.05343328668320977	1.9409258885084923	9.0	0.816748838503989	False	False										MATR3	+
chr5	ENSG00000015479.13	138608282	0.0100136847229358	0.0230407615947592	False	False	138608324	AC	GT	-0.01601006667897535	0.06362032107832416	0.8015207006595806	21.0	0.25165020244498704	0.05343328668320977	1.9409258885084923	9.0	0.816748838503989	False	False										MATR3	+
chr5	ENSG00000015479.13	138649592	-0.0247484585094224	0.0372579896757728	True	False	138649628	GTTTT	AAAAC						0.05343328668320977	1.9409258885084923	9.0	0.816748838503989	False	False										MATR3	+
chr5	ENSG00000015479.13	138686324	0.00302271986493481	0.0180879294296966	False	False	138686350	AAAT	ATTT	0.12406016339795108	0.06391803217859354	0.05343328668320977	27.0	1.9409258885084923	0.05343328668320977	1.9409258885084923	9.0	0.816748838503989	True	False	138754741.0	0.02432963213654293	0.1652215973982319	chr5:138754741						MATR3	+
chr5	ENSG00000015479.13	138746447	0.000875937454718911	0.0156093728887523	False	False	138746475	T	A	0.0692788039207696	0.06725799875808311	0.30411969709234266	48.0	1.030045573760751	0.05343328668320977	1.9409258885084923	9.0	0.816748838503989	False	False										MATR3	+
chr5	ENSG00000120725.8	138537337	-0.11934640482515	0.033965424547377	False	False	138537350	A	T	-0.12044124004293405	0.06754607164664084	0.07597465343674373	52.0	1.7830976266541145	1.4249742657758326e-05	4.423830986841026	29.0	0.0035627071028309053	False	False										SIL1	-
chr5	ENSG00000120725.8	138547284	-0.130694124193263	0.0325437776358283	False	False	138547310	A	T	-0.19905672095000115	0.06504408609458243	0.002477037775676291	41.0	3.0603354263529385	1.4249742657758326e-05	4.423830986841026	29.0	0.0035627071028309053	False	False										SIL1	-
chr5	ENSG00000120725.8	138561270	-0.00922148584714577	0.0193440774162541	False	False	138561299	AAAT	ATTT	-0.04813041415436591	0.06673787554523777	0.4715471851717765	44.0	0.7211858897387446	1.4249742657758326e-05	4.423830986841026	29.0	0.0035627071028309053	False	False										SIL1	-
chr5	ENSG00000120725.8	138588759	0.0121863378884848	0.0212825129149123	False	False	138588794	AAAT	ATTT	0.05921258096630851	0.06167180651263365	0.3378780230419447	6.0	0.9601239904360291	1.4249742657758326e-05	4.423830986841026	29.0	0.0035627071028309053	False	False										SIL1	-
chr5	ENSG00000120725.8	138601986	-0.0475451769991958	0.033484714774219	False	False	138602012	AAAT	ATTT	-0.09310124733991308	0.0613948189483647	0.13061042011539162	5.0	1.5164349196666684	1.4249742657758326e-05	4.423830986841026	29.0	0.0035627071028309053	False	False										SIL1	-
chr5	ENSG00000120725.8	138605938	0.0210074273965398	0.025105378046380997	False	False	138605961	T	A	0.029652537586956306	0.06412182101361029	0.6441791420559363	25.0	0.4624406655678471	1.4249742657758326e-05	4.423830986841026	29.0	0.0035627071028309053	False	False										SIL1	-
chr5	ENSG00000120725.8	138608282	-0.0204703811571052	0.0257248608524849	False	False	138608324	AC	GT	-0.04079400350552753	0.06357551056527665	0.5216875275548511	21.0	0.6416622240672684	1.4249742657758326e-05	4.423830986841026	29.0	0.0035627071028309053	False	False										SIL1	-
chr5	ENSG00000120725.8	138649592	-0.008470002229018371	0.0264827437677238	False	False	138649628	GTTTT	AAAAC						1.4249742657758326e-05	4.423830986841026	29.0	0.0035627071028309053	False	False										SIL1	-
chr5	ENSG00000120725.8	138686324	-0.0018732893669561102	0.0149481146073311	False	False	138686350	AAAT	ATTT	0.0135015573347785	0.06440979114087672	0.8341416390080394	27.0	0.20961964160461213	1.4249742657758326e-05	4.423830986841026	29.0	0.0035627071028309053	False	False										SIL1	-
chr5	ENSG00000120725.8	138182989	-0.19371770051373002	0.0380986663938336	False	False	138183026	CCCT	AGGG	-0.1720977376830547	0.0601733307528919	0.004569335521909938	0.0	2.860033432249116	1.4249742657758326e-05	4.423830986841026	29.0	0.0035627071028309053	False	False										SIL1	-
chr5	ENSG00000120725.8	138188549	-0.201372138939118	0.0302251238553722	False	False	138188561	CG	CG	-0.1784909300120184	0.06248035135994585	0.004642979829824361	20.0	2.8567529811691044	1.4249742657758326e-05	4.423830986841026	29.0	0.0035627071028309053	False	False										SIL1	-
chr5	ENSG00000120725.8	138200486	0.205892364222633	0.0285074372980935	True	True	138200521	GTTTTT	AAAAAC	0.19023635273624567	0.060194238542824186	0.0017578246721921373	2.0	3.1603747691052724	1.4249742657758326e-05	4.423830986841026	29.0	0.0035627071028309053	False	False										SIL1	-
chr5	ENSG00000120725.8	138207717	-0.210625375233895	0.0514726480404086	False	False	138207757	GT	AC	-0.19291081641385652	0.06836457866520199	0.005243124674341851	62.0	2.821794856055324	1.4249742657758326e-05	4.423830986841026	29.0	0.0035627071028309053	False	False										SIL1	-
chr5	ENSG00000120725.8	138216626	0.19534616165504	0.0415050855130163	False	False	138216636	A	T	0.16121886364125698	0.0622937546192765	0.010214916746183366	17.0	2.588042166130224	1.4249742657758326e-05	4.423830986841026	29.0	0.0035627071028309053	False	False										SIL1	-
chr5	ENSG00000120725.8	138217451	0.217605888353849	0.0335880836869325	False	False	138217465	GTT	AAC	0.19478394751980213	0.060366908887180826	0.0014104587134335298	4.0	3.2266675751748712	1.4249742657758326e-05	4.423830986841026	29.0	0.0035627071028309053	False	False										SIL1	-
chr5	ENSG00000120725.8	138230331	-0.00101083844043697	0.0145198773709573	False	False	138230371	ATGATT	AATCAT	0.016167884208458157	0.06261424380706264	0.7964499128916693	13.0	0.25821415744119364	1.4249742657758326e-05	4.423830986841026	29.0	0.0035627071028309053	False	False										SIL1	-
chr5	ENSG00000120725.8	138252437	0.174017173969296	0.0375106322434062	False	False	138252471	ATTT	AAAT	0.13591287931056412	0.06575644854518352	0.0398765460803226	41.0	2.066913319036287	1.4249742657758326e-05	4.423830986841026	29.0	0.0035627071028309053	False	False										SIL1	-
chr5	ENSG00000120725.8	138263400	-0.18441314371753	0.0362327559868087	False	False	138263436	AATG	ATTC	-0.1459120497472357	0.06088705619954099	0.017251443868781347	4.0	2.3964379106956346	1.4249742657758326e-05	4.423830986841026	29.0	0.0035627071028309053	False	False										SIL1	-
chr5	ENSG00000120725.8	138264630	0.200410743206417	0.0405400599671558	False	False	138264640	A	T	0.14464093758649696	0.06233164624576135	0.021112521904206327	16.0	2.320505654803442	1.4249742657758326e-05	4.423830986841026	29.0	0.0035627071028309053	False	False										SIL1	-
chr5	ENSG00000120725.8	138270592	-0.208838812258311	0.0337953953633342	False	False	138270608	ATTG	AATC	-0.1767192986551523	0.06012332752763803	0.0035764770497968158	0.0	2.9392800751740893	1.4249742657758326e-05	4.423830986841026	29.0	0.0035627071028309053	False	False										SIL1	-
chr5	ENSG00000120725.8	138277343	0.0353558121210464	0.0289813606609784	False	False	138277378	AAAAG	CTTTT	0.0553114587607361	0.061451528155227565	0.3688965250924368	4.0	0.9000827224510748	1.4249742657758326e-05	4.423830986841026	29.0	0.0035627071028309053	False	False										SIL1	-
chr5	ENSG00000120725.8	138364185	-0.19182644072943603	0.0315138175475631	False	False	138364236	AAAAC	GTTTT	-0.2102861111889024	0.060630652042353586	0.0006127907657161124	8.0	3.4683135362292803	1.4249742657758326e-05	4.423830986841026	29.0	0.0035627071028309053	False	False										SIL1	-
chr5	ENSG00000120725.8	138410512	-0.198748822475435	0.028746781719631	False	False	138410532	T	A	-0.2555579763113084	0.05927792704181459	2.289210198677056e-05	2.0	4.3111827465059305	1.4249742657758326e-05	4.423830986841026	29.0	0.0035627071028309053	False	False										SIL1	-
chr5	ENSG00000120725.8	138417568	-0.0038950925201257296	0.0221266746782379	False	False	138417594	A	T	0.049416999853211636	0.06557300354295531	0.4518427301105816	36.0	0.7536180620556711	1.4249742657758326e-05	4.423830986841026	29.0	0.0035627071028309053	False	False										SIL1	-
chr5	ENSG00000120725.8	138444591	0.18082676476506895	0.0322034567882953	False	False	138444607	A	T	0.2670446283265456	0.06382154281020762	4.0850056049715945e-05	40.0	4.184239624552518	1.4249742657758326e-05	4.423830986841026	29.0	0.0035627071028309053	False	False										SIL1	-
chr5	ENSG00000120725.8	138448980	-0.172493025155949	0.029649506254194997	False	False	138449017	AAAT	ATTT	-0.2129203817116424	0.06216944688281908	0.0007201722229052233	21.0	3.4248395697161063	1.4249742657758326e-05	4.423830986841026	29.0	0.0035627071028309053	False	False										SIL1	-
chr5	ENSG00000120725.8	138473819	-0.16984278140739903	0.0273811420757205	False	False	138473870	AC	GT	-0.22124633556278187	0.059907162736771075	0.00026896774532807395	3.0	3.693153296792349	1.4249742657758326e-05	4.423830986841026	29.0	0.0035627071028309053	False	False										SIL1	-
chr5	ENSG00000120725.8	138491531	0.127094090300218	0.0287413401714827	False	False	138491541	T	A	0.12779832509529498	0.06310673395812598	0.04393135291294974	21.0	2.0251139154197815	1.4249742657758326e-05	4.423830986841026	29.0	0.0035627071028309053	False	False										SIL1	-
chr5	ENSG00000120725.8	138495833	-0.10160897073509	0.0323691179605699	False	False	138495876	AC	GT	-0.0930086813754385	0.06790380970881657	0.17220556386064834	53.0	1.369712270552654	1.4249742657758326e-05	4.423830986841026	29.0	0.0035627071028309053	False	False										SIL1	-
chr5	ENSG00000120727.8	138588759	-0.0037368988940480103	0.0167650687862835	False	False	138588794	AAAT	ATTT	-0.021535190012928158	0.06176587892976242	0.727625820911473	6.0	0.3486583593737422	0.1597046518839528	1.4108387032691079	7.0	1.0	False	False										PAIP2	+
chr5	ENSG00000120727.8	138601986	0.0162659756105842	0.0266398325973511	True	False	138602012	AAAT	ATTT	0.0348447708062506	0.06162519613177159	0.5722629676833736	5.0	0.565430586731812	0.1597046518839528	1.4108387032691079	7.0	1.0	False	False										PAIP2	+
chr5	ENSG00000120727.8	138605938	-0.00220372626228802	0.0185649989193739	False	False	138605961	T	A	-0.022600654632589052	0.06413364423355067	0.724844232998652	25.0	0.3523993514275588	0.1597046518839528	1.4108387032691079	7.0	1.0	False	False										PAIP2	+
chr5	ENSG00000120727.8	138608282	0.00945525629353196	0.0250604143496599	False	False	138608324	AC	GT	0.03815154277043697	0.06358215253185408	0.5490327233143191	21.0	0.6000354069693283	0.1597046518839528	1.4108387032691079	7.0	1.0	False	False										PAIP2	+
chr5	ENSG00000120727.8	138649592	0.0200405227509951	0.0445386960991455	False	False	138649628	GTTTT	AAAAC						0.1597046518839528	1.4108387032691079	7.0	1.0	False	False										PAIP2	+
chr5	ENSG00000120727.8	138686324	-0.00256277808586228	0.0187544422900535	False	False	138686350	AAAT	ATTT	-0.08535372747284865	0.06418059133228192	0.18480869975750394	27.0	1.3298993621131838	0.1597046518839528	1.4108387032691079	7.0	1.0	False	False										PAIP2	+
chr5	ENSG00000120727.8	138746447	0.0066341976884865105	0.0263321654859729	False	False	138746475	T	A	0.09469132722178478	0.06711704676259016	0.1597046518839528	48.0	1.4108387032691079	0.1597046518839528	1.4108387032691079	7.0	1.0	True	False	138734508.0	0.9229275361750632	0.9527864274253186	chr5:138734508						PAIP2	+
chr5	ENSG00000120727.8	138770438	0.0038976091964128797	0.0167327572291306	False	False	138770458	GT	AC	-0.04455298252241861	0.06148463197209345	0.4693270095679627	4.0	0.7246198130069357	0.1597046518839528	1.4108387032691079	7.0	1.0	False	False										PAIP2	+
chr5	ENSG00000170482.12	138605938	-0.00698238012764203	0.052027796619199	False	False	138605961	T	A	-0.004905842889148033	0.06414925794648425	0.9391037771750456	25.0	0.07647544252562785	0.3225514894098711	0.991262746158712	5.0	1.0	False	False										SLC23A1	-
chr5	ENSG00000170482.12	138608282	0.0072213030104889405	0.0363908599066845	False	False	138608324	AC	GT	0.006219128269834387	0.06362724578868797	0.9222155090932742	21.0	0.09774316321169539	0.3225514894098711	0.991262746158712	5.0	1.0	False	False										SLC23A1	-
chr5	ENSG00000170482.12	138649592	-0.0122491640935708	0.033823177636002004	False	False	138649628	GTTTT	AAAAC						0.3225514894098711	0.991262746158712	5.0	1.0	False	False										SLC23A1	-
chr5	ENSG00000170482.12	138686324	0.019793221841909	0.0357354973023766	True	False	138686350	AAAT	ATTT	0.06372307337502238	0.06428474551470698	0.3225514894098711	27.0	0.991262746158712	0.3225514894098711	0.991262746158712	5.0	1.0	True	False	138734483.0	0.27827173639406577	0.44984905015646987	chr5:138734483						SLC23A1	-
chr5	ENSG00000170482.12	138746447	0.003834936483355	0.0261716404853377	False	False	138746475	T	A	0.034555279418855514	0.06737972222156931	0.6085750690394589	48.0	0.5128438984242922	0.3225514894098711	0.991262746158712	5.0	1.0	False	False										SLC23A1	-
chr5	ENSG00000170482.12	138770438	-0.0029838679821533698	0.0568467978328929	False	False	138770458	GT	AC	0.005058150073060913	0.061544958164307474	0.934560874173564	4.0	0.08218626226956068	0.3225514894098711	0.991262746158712	5.0	1.0	False	False										SLC23A1	-
chr5	ENSG00000170464.5	138649592	0.00635861561189228	0.0292250291754725	False	False	138649628	GTTTT	AAAAC						0.0008757781270920043	3.3661058655104505	8.0	0.03795913533420303	False	False										DNAJC18	-
chr5	ENSG00000170464.5	138686324	0.0181128821970299	0.0248466438007178	False	False	138686350	AAAT	ATTT	0.007727655706352712	0.06441373926716862	0.90460760834832	27.0	0.11996905930737455	0.0008757781270920043	3.3661058655104505	8.0	0.03795913533420303	False	False										DNAJC18	-
chr5	ENSG00000170464.5	138746447	-0.00501415092219265	0.0190883043078505	False	False	138746475	T	A	-0.009863080586444205	0.0674167068463457	0.8838183418568349	48.0	0.14630024288970192	0.0008757781270920043	3.3661058655104505	8.0	0.03795913533420303	False	False										DNAJC18	-
chr5	ENSG00000170464.5	138839712	-0.0211583598151496	0.0326064689298924	False	False	138839730	T	A						0.0008757781270920043	3.3661058655104505	8.0	0.03795913533420303	False	False										DNAJC18	-
chr5	ENSG00000170464.5	138842801	0.126545344689333	0.0380143752464638	False	False	138842812	T	A	0.10173554966111684	0.0660279568987662	0.12475949307587322	41.0	1.540795057722252	0.0008757781270920043	3.3661058655104505	8.0	0.03795913533420303	False	False										DNAJC18	-
chr5	ENSG00000170464.5	138847545	0.15535936049516802	0.0477396236108028	False	False	138847576	GTTT	AAAC	0.12826045006666906	0.0615051360253352	0.038011867859696284	8.0	2.0853616194562354	0.0008757781270920043	3.3661058655104505	8.0	0.03795913533420303	False	False										DNAJC18	-
chr5	ENSG00000170464.5	138858819	-0.041419784942943	0.0358424407160544	False	False	138858868	AAC	GTT	-0.0560345705561888	0.06215946381270417	0.3681819762397196	10.0	0.9014648312448351	0.0008757781270920043	3.3661058655104505	8.0	0.03795913533420303	False	False										DNAJC18	-
chr5	ENSG00000170464.5	138865676	-0.116364797739775	0.0451929789648265	False	False	138865706	AG	CT	-0.06749945690894565	0.06522295173463573	0.3017823372648672	34.0	1.0349034368081353	0.0008757781270920043	3.3661058655104505	8.0	0.03795913533420303	False	False										DNAJC18	-
chr5	ENSG00000170464.5	138869669	-0.0897829798262909	0.0342439518086407	False	False	138869716	ATTT	AAAT	-0.039480920891916974	0.06436543932583694	0.5401989778372039	27.0	0.6133869558794254	0.0008757781270920043	3.3661058655104505	8.0	0.03795913533420303	False	False										DNAJC18	-
chr5	ENSG00000170469.6	138649592	0.0437892327684021	0.0391138553060175	False	False	138649628	GTTTT	AAAAC						0.0018877476524703746	3.138993321666543	3.0	0.03207656864578943	False	False										SPATA24	-
chr5	ENSG00000170469.6	138686324	-0.00041085379462625095	0.0180688933777364	False	False	138686350	AAAT	ATTT	-0.055658401710879615	0.06431580997011545	0.3876841752554557	27.0	0.8653922221727671	0.0018877476524703746	3.138993321666543	3.0	0.03207656864578943	False	False										SPATA24	-
chr5	ENSG00000170469.6	138746447	-0.0040819907373033796	0.0167017182219622	False	False	138746475	T	A	0.013008975925447357	0.06741428114634881	0.8471600010488811	48.0	0.19297062438752902	0.0018877476524703746	3.138993321666543	3.0	0.03207656864578943	False	False										SPATA24	-
chr5	ENSG00000170469.6	138839712	0.00959827895849588	0.0315867778648499	False	False	138839730	T	A						0.0018877476524703746	3.138993321666543	3.0	0.03207656864578943	False	False										SPATA24	-
chr5	ENSG00000170476.11	138649592	-0.0363885498381726	0.0347071353824145	True	False	138649628	GTTTT	AAAAC						0.2468571777499197	1.1605897638008666	3.0	1.0	False	False										MZB1	-
chr5	ENSG00000170476.11	138686324	0.00470722837060404	0.0170003473644542	False	False	138686350	AAAT	ATTT	-0.035510776832202245	0.06437503526095882	0.5817174953063506	27.0	0.5516234156338905	0.2468571777499197	1.1605897638008666	3.0	1.0	False	False										MZB1	-
chr5	ENSG00000170476.11	138746447	-0.00784182325727428	0.0190011079635767	False	False	138746475	T	A	-0.02011219627983855	0.06740634916010918	0.7657005437732923	48.0	0.2983724312388791	0.2468571777499197	1.1605897638008666	3.0	1.0	False	False										MZB1	-
chr5	ENSG00000170476.11	138770438	0.0348559849346321	0.0347482145239546	False	False	138770458	GT	AC	0.07124783476645923	0.061389335826232475	0.2468571777499197	4.0	1.1605897638008666	0.2468571777499197	1.1605897638008666	3.0	1.0	True	False	138656643.0	0.014327333930903897	0.1380243938995002	chr5:138656643						MZB1	-
chr5	ENSG00000228672.2	138649592	-0.0162950722440605	0.0279725167300132	False	False	138649628	GTTTT	AAAAC						0.000184457972748482	3.7931391405757857	3.0	0.00458942592154865	False	False										PROB1	-
chr5	ENSG00000228672.2	138686324	-0.0018879241109787301	0.0140619405484113	False	False	138686350	AAAT	ATTT	-0.031039769589664236	0.0643846239699379	0.63017308113384	27.0	0.4820991049688688	0.000184457972748482	3.7931391405757857	3.0	0.00458942592154865	False	False										PROB1	-
chr5	ENSG00000228672.2	138746447	0.0102935999793768	0.0213741310968346	False	False	138746475	T	A	-0.01987606797303631	0.06740666752568228	0.7683727983242068	48.0	0.2948679812047291	0.000184457972748482	3.7931391405757857	3.0	0.00458942592154865	False	False										PROB1	-
chr5	ENSG00000249751.1	138686324	-0.00724979847471665	0.0185021942434999	False	False	138686350	AAAT	ATTT	-0.06299278773365173	0.06428773198834739	0.32813928262073433	27.0	0.9798570549209858	0.008597411574791745	2.647933167669809	10.0	0.2566735944924672	False	False										ECSCR	-
chr5	ENSG00000249751.1	138746447	-0.00176848416567185	0.0243425657511087	False	False	138746475	T	A	0.08296761800185692	0.0671875385619542	0.21819755371259847	48.0	1.2348661638400666	0.008597411574791745	2.647933167669809	10.0	0.2566735944924672	False	False										ECSCR	-
chr5	ENSG00000249751.1	138770438	0.000804406725534674	0.0124804380132675	False	False	138770458	GT	AC	0.01326271279571028	0.06154033231712262	0.8295341479314098	4.0	0.21551253131631434	0.008597411574791745	2.647933167669809	10.0	0.2566735944924672	False	False										ECSCR	-
chr5	ENSG00000249751.1	138839712	0.00043226763283911804	0.0221911338178419	False	False	138839730	T	A						0.008597411574791745	2.647933167669809	10.0	0.2566735944924672	False	False										ECSCR	-
chr5	ENSG00000249751.1	138842801	0.00903948761855647	0.020615751161041	False	False	138842812	T	A	0.09598498605517494	0.06606587562952584	0.14764138014631084	41.0	1.4528678404782664	0.008597411574791745	2.647933167669809	10.0	0.2566735944924672	False	False										ECSCR	-
chr5	ENSG00000249751.1	138847545	0.00979741868760688	0.0195382198962212	False	False	138847576	GTTT	AAAC	0.07625905325201432	0.06183677511733573	0.21860322358557752	8.0	1.233231408127481	0.008597411574791745	2.647933167669809	10.0	0.2566735944924672	False	False										ECSCR	-
chr5	ENSG00000249751.1	138858819	-0.0219254131853003	0.0291878631147328	False	False	138858868	AAC	GTT	-0.1626576967701102	0.06142817302041259	0.008597411574791745	10.0	2.647933167669809	0.008597411574791745	2.647933167669809	10.0	0.2566735944924672	True	False	138847901.0	0.030782987415632863	0.1781015678437412	chr5:138847901						ECSCR	-
chr5	ENSG00000249751.1	138865676	0.00216174201257634	0.0163132161455185	False	False	138865706	AG	CT	0.012143279836818786	0.06536722501215547	0.8527859381043716	34.0	0.1857701598096089	0.008597411574791745	2.647933167669809	10.0	0.2566735944924672	False	False										ECSCR	-
chr5	ENSG00000249751.1	138869669	0.00110802479565375	0.0138908189798345	False	False	138869716	ATTT	AAAT	0.012060920259268077	0.06441097733182016	0.8516225976133718	27.0	0.18724945279334815	0.008597411574791745	2.647933167669809	10.0	0.2566735944924672	False	False										ECSCR	-
chr5	ENSG00000249751.1	138924366	-0.00344662677329905	0.0159330146241431	False	False	138924383	T	A	0.0030301463361562817	0.06249971306850334	0.9613694626246224	12.0	0.048482563957294715	0.008597411574791745	2.647933167669809	10.0	0.2566735944924672	False	False										ECSCR	-
chr5	ENSG00000249751.1	138934620	0.0288896936032017	0.0322982793124363	True	False	138934648	T	A	0.07490964420586438	0.06692703251380121	0.2642330918118982	46.0	1.119273354760157	0.008597411574791745	2.647933167669809	10.0	0.2566735944924672	False	False										ECSCR	-
chr5	ENSG00000016082.10	50612694	0.0137537186044492	0.0275168854455681	False	False	50612730	GTTT	AAAC										False	False										ISL1	+
chr5	ENSG00000016082.10	50620742	-0.0104040579253272	0.0269729328723716	False	False	50620760	AAC	GTT										False	False										ISL1	+
chr5	ENSG00000016082.10	50682211	0.0104190925047143	0.0244872304718576	False	False	50682247	GT	AC										False	False										ISL1	+
chr5	ENSG00000016082.10	50692009	-0.0200974919031405	0.0284567042543779	False	False	50692046	GTTTT	AAAAC										False	False										ISL1	+
chr5	ENSG00000016082.10	50696016	0.0485512263858595	0.0418943672754047	True	False	50696063	GT	AC										False	False										ISL1	+
chr5	ENSG00000016082.10	50706833	0.016854133191437	0.030761149145565	False	False	50706917	AG	CT										False	False										ISL1	+
chr5	ENSG00000016082.10	50713434	-0.0100665247017311	0.023296213320489	False	False	50713459	GT	AC										False	False										ISL1	+
chr5	ENSG00000016082.10	50784220	0.0153878391757342	0.0347299897899264	False	False	50784230	T	A										False	False										ISL1	+
chr5	ENSG00000016082.10	50786039	0.0113958939531027	0.0351281143600403	False	False	50786049	T	A										False	False										ISL1	+
chr5	ENSG00000016082.10	50787580	-0.0030714793597759102	0.0258739336791911	False	False	50787625	AG	CT										False	False										ISL1	+
chr5	ENSG00000164587.7	149723290	-0.0321154831729241	0.0298738403784308	False	False	149723313	GTTTT	AAAAC	-0.06814984550827839	0.06175453815694658	0.2708004239889544	7.0	1.1035601195021232	0.0015616966846041726	3.2010500796176693	19.0	0.11874120102590513	False	False										RPS14	-
chr5	ENSG00000164587.7	149725813	0.000248543451808879	0.0153916171474038	False	False	149725857	GT	AC	0.02716622301064921	0.06998816413688562	0.6983064272491553	64.0	0.388154530779182	0.0015616966846041726	3.2010500796176693	19.0	0.11874120102590513	False	False										RPS14	-
chr5	ENSG00000164587.7	149787304	-0.0678563924416939	0.0317154601157087	False	False	149787332	GTTTT	AAAAC	-0.08730097566011392	0.06142721247236181	0.15644030033423792	5.0	1.4212101143185294	0.0015616966846041726	3.2010500796176693	19.0	0.11874120102590513	False	False										RPS14	-
chr5	ENSG00000164587.7	149789327	-0.115665497305875	0.0288562450585933	False	False	149789356	GTTT	AAAC	-0.18405980840251449	0.06155252776481675	0.003059816400786506	13.0	2.9902883778515195	0.0015616966846041726	3.2010500796176693	19.0	0.11874120102590513	False	False										RPS14	-
chr5	ENSG00000164587.7	149804578	-0.18664692372075603	0.0308812616326027	False	False	149804588	T	A	-0.17201980045777265	0.06097575638612479	0.005153390725653467	7.0	2.821117943473617	0.0015616966846041726	3.2010500796176693	19.0	0.11874120102590513	False	False										RPS14	-
chr5	ENSG00000164587.7	149805689	0.0401007685114694	0.031573708681367	False	False	149805709	A	T	0.06528077119266286	0.06481842281589106	0.3148980148315099	31.0	1.007132977889404	0.0015616966846041726	3.2010500796176693	19.0	0.11874120102590513	False	False										RPS14	-
chr5	ENSG00000164587.7	149805974	0.00599761266906219	0.0187493215053204	False	False	149805985	T	A	0.00910885197596732	0.06772573633073199	0.8931343317187422	50.0	0.13449616747590804	0.0015616966846041726	3.2010500796176693	19.0	0.11874120102590513	False	False										RPS14	-
chr5	ENSG00000164587.7	149813738	-0.00589754124080666	0.0180051635909118	False	False	149813759	T	A	-0.016620918231738613	0.0663631626851319	0.8024628220056205	41.0	0.25045398017871123	0.0015616966846041726	3.2010500796176693	19.0	0.11874120102590513	False	False										RPS14	-
chr5	ENSG00000164587.7	149815300	-0.201367495678538	0.0309329636185139	False	False	149815310	A	T	-0.16482449090251514	0.06420415290962153	0.010870205609291968	32.0	2.567193607157066	0.0015616966846041726	3.2010500796176693	19.0	0.11874120102590513	False	False										RPS14	-
chr5	ENSG00000164587.7	149816811	-0.17335720326358703	0.0320227882159419	False	False	149816844	AGGC	CCTG	-0.1464740555467922	0.061466798994074014	0.017894830027769756	9.0	2.382978419958288	0.0015616966846041726	3.2010500796176693	19.0	0.11874120102590513	False	False										RPS14	-
chr5	ENSG00000164587.7	149818606	-0.140155046675008	0.0346331323638914	False	False	149818659	AAGG	CCTT	-0.15671798741286092	0.06401941251089856	0.015089470628755281	30.0	2.447976032054051	0.0015616966846041726	3.2010500796176693	19.0	0.11874120102590513	False	False										RPS14	-
chr5	ENSG00000164587.7	149835824	0.0311243263926425	0.0288210594600252	False	False	149835860	ATTT	AAAT	0.07752696836132841	0.0630552002352448	0.2200367109259002	18.0	1.2295095102718363	0.0015616966846041726	3.2010500796176693	19.0	0.11874120102590513	False	False										RPS14	-
chr5	ENSG00000164587.7	149853405	0.0620552976028062	0.0326176404013539	False	False	149853435	AAAC	GTTT	0.039762721001530416	0.061613875715449976	0.5192608269824721	5.0	0.6453533484107659	0.0015616966846041726	3.2010500796176693	19.0	0.11874120102590513	False	False										RPS14	-
chr5	ENSG00000164587.7	149854117	0.0255140250715394	0.0305234185004233	False	False	149854148	CTTT	AAAG	-0.011082637772053336	0.0622534571481719	0.8588434689369357	10.0	0.1780244548616009	0.0015616966846041726	3.2010500796176693	19.0	0.11874120102590513	False	False										RPS14	-
chr5	ENSG00000164587.7	149859767	-0.000110835881025497	0.020501191536403	False	False	149859800	A	T	-0.10710865847383627	0.06275633442988382	0.08910740006135344	17.0	1.706738601718465	0.0015616966846041726	3.2010500796176693	19.0	0.11874120102590513	False	False										RPS14	-
chr5	ENSG00000164587.7	149887885	0.0716241275489383	0.0316587013042963	False	False	149887914	GT	AC	0.1554710555027383	0.062351936199385234	0.013295850599374343	17.0	2.4934439085513302	0.0015616966846041726	3.2010500796176693	19.0	0.11874120102590513	False	False										RPS14	-
chr5	ENSG00000164587.7	149896539	0.00618187994075235	0.0167771295370783	False	False	149896580	GT	AC	0.04900381003759639	0.06557434010480148	0.4556382512418408	36.0	0.7473016115644943	0.0015616966846041726	3.2010500796176693	19.0	0.11874120102590513	False	False										RPS14	-
chr5	ENSG00000164587.7	149898346	0.0290795801129822	0.0280849986957124	False	False	149898357	T	A	0.042468890287130905	0.06545307244524616	0.5170776570972653	35.0	0.6488448700808912	0.0015616966846041726	3.2010500796176693	19.0	0.11874120102590513	False	False										RPS14	-
chr5	ENSG00000070614.10	149787304	-0.00825390660326195	0.0226030917533381	False	False	149787332	GTTTT	AAAAC	-0.10864753477147356	0.06129761943994325	0.07747595133713836	5.0	1.7724592857626664	0.012246877847440584	2.5242306170601276	25.0	0.605906587208377	False	False										NDST1	+
chr5	ENSG00000070614.10	149789327	-0.00414560293824252	0.0145834447666783	False	False	149789356	GTTT	AAAC	-0.007828091989190331	0.06262051035844551	0.9006153653355116	13.0	0.1250084348463725	0.012246877847440584	2.5242306170601276	25.0	0.605906587208377	False	False										NDST1	+
chr5	ENSG00000070614.10	149804578	0.0041575716551374604	0.0166585581294159	False	False	149804588	T	A	0.0781171474764047	0.06170929596042735	0.20668142847735288	7.0	1.2658894622051644	0.012246877847440584	2.5242306170601276	25.0	0.605906587208377	False	False										NDST1	+
chr5	ENSG00000070614.10	149805689	0.00672249995843325	0.0187761764667572	False	False	149805709	A	T	-0.07430000302951938	0.06477743491409528	0.25253642043005153	31.0	1.147004402506096	0.012246877847440584	2.5242306170601276	25.0	0.605906587208377	False	False										NDST1	+
chr5	ENSG00000070614.10	149805974	0.009544113685470609	0.0246263528590485	False	False	149805985	T	A	0.06929167032400749	0.06756575677206736	0.30624308739350337	50.0	1.0255442051476236	0.012246877847440584	2.5242306170601276	25.0	0.605906587208377	False	False										NDST1	+
chr5	ENSG00000070614.10	149813738	0.00693057443948005	0.0286327198803269	False	False	149813759	T	A	0.10464482019698174	0.06600792442101018	0.11428179121258257	41.0	1.585337232080479	0.012246877847440584	2.5242306170601276	25.0	0.605906587208377	False	False										NDST1	+
chr5	ENSG00000070614.10	149815300	0.0111688746539999	0.023115205292335	False	False	149815310	A	T	0.10555537480087218	0.06473080053191636	0.1042911680422603	32.0	1.6306823634728067	0.012246877847440584	2.5242306170601276	25.0	0.605906587208377	False	False										NDST1	+
chr5	ENSG00000070614.10	149816811	0.00736738675232255	0.0181147313103518	False	False	149816844	AGGC	CCTG	0.05403683324075289	0.062046190934434024	0.3846081823215256	9.0	0.8709129831653187	0.012246877847440584	2.5242306170601276	25.0	0.605906587208377	False	False										NDST1	+
chr5	ENSG00000070614.10	149825663	-0.00567801091267764	0.0171042185610498	False	False	149825674	A	T	-0.04431799291665802	0.06573052410195683	0.5008344059744922	37.0	0.6742376319396889	0.012246877847440584	2.5242306170601276	25.0	0.605906587208377	False	False										NDST1	+
chr5	ENSG00000070614.10	149835824	0.00285686534810245	0.0164873027120995	False	False	149835860	ATTT	AAAT	0.04371812544543219	0.06318508449017189	0.4896385850835416	18.0	0.6919057843822669	0.012246877847440584	2.5242306170601276	25.0	0.605906587208377	False	False										NDST1	+
chr5	ENSG00000070614.10	149853405	-0.0303965080765921	0.0294730815556224	False	False	149853435	AAAC	GTTT	-0.03676611182534365	0.06162095135965219	0.5512546287818727	5.0	0.5966495325714356	0.012246877847440584	2.5242306170601276	25.0	0.605906587208377	False	False										NDST1	+
chr5	ENSG00000070614.10	149854117	0.0134268897162203	0.0217238569048561	False	False	149854148	CTTT	AAAG	0.04394400178001672	0.06219713984013139	0.48049760372962697	10.0	0.7065276939256101	0.012246877847440584	2.5242306170601276	25.0	0.605906587208377	False	False										NDST1	+
chr5	ENSG00000070614.10	149859767	0.0208256515431752	0.0465316437705746	False	False	149859800	A	T	-0.04532363868794415	0.0630545759869397	0.4729326815865471	17.0	0.7188001501640722	0.012246877847440584	2.5242306170601276	25.0	0.605906587208377	False	False										NDST1	+
chr5	ENSG00000070614.10	149887885	-0.0437022804955878	0.0324299659257763	True	False	149887914	GT	AC	-0.0025144451228858718	0.06311924077520845	0.9682552009725032	17.0	0.03983642851219907	0.012246877847440584	2.5242306170601276	25.0	0.605906587208377	False	False										NDST1	+
chr5	ENSG00000070614.10	149896539	-0.0378227251611487	0.0475983954728379	False	False	149896580	GT	AC	-0.002321290718268296	0.06565303954703595	0.9718255204660988	36.0	0.035356942104793926	0.012246877847440584	2.5242306170601276	25.0	0.605906587208377	False	False										NDST1	+
chr5	ENSG00000070614.10	149898346	-0.0380360358643448	0.0358218106015347	False	False	149898357	T	A	-0.02294199716275351	0.06549493525503221	0.7264400855825586	35.0	0.35028658435067	0.012246877847440584	2.5242306170601276	25.0	0.605906587208377	False	False										NDST1	+
chr5	ENSG00000070614.10	149955261	0.000431770515353411	0.0142446164483253	False	False	149955304	GT	AC	-0.025645275256460345	0.06649713280987173	0.700111356218825	42.0	0.38565986491154725	0.012246877847440584	2.5242306170601276	25.0	0.605906587208377	False	False										NDST1	+
chr5	ENSG00000070614.10	149958269	0.0127627345185181	0.0287470248014592	False	False	149958279	A	T	0.05613628533617212	0.06685935701856302	0.4020221065700782	45.0	0.8396174872065594	0.012246877847440584	2.5242306170601276	25.0	0.605906587208377	False	False										NDST1	+
chr5	ENSG00000070614.10	149966125	-0.00267074617840587	0.0147214996875502	False	False	149966174	ATGG	ATCC	0.0010489197124030052	0.0614294778900113	0.9863894839947571	3.0	0.017075185211260994	0.012246877847440584	2.5242306170601276	25.0	0.605906587208377	False	False										NDST1	+
chr5	ENSG00000070614.10	149985307	-0.00596506442935609	0.0168270008766331	False	False	149985346	AC	GT	-0.03489832941140654	0.06333382286655946	0.5821126652648736	19.0	0.5510219947552386	0.012246877847440584	2.5242306170601276	25.0	0.605906587208377	False	False										NDST1	+
chr5	ENSG00000070614.10	149987341	-0.0127934269350423	0.0217148424473861	False	False	149987351	A	T	-0.07355489709705668	0.06708506375335753	0.27407861404068823	47.0	1.0964422329161958	0.012246877847440584	2.5242306170601276	25.0	0.605906587208377	False	False										NDST1	+
chr5	ENSG00000070614.10	150007562	-0.00254032277116691	0.0225001397896907	False	False	150007628	GT	AC	-0.07033735707713486	0.06787286099894728	0.30121608187156884	52.0	1.0363104787674384	0.012246877847440584	2.5242306170601276	25.0	0.605906587208377	False	False										NDST1	+
chr5	ENSG00000070614.10	150014390	0.0037552342739897602	0.0157264573346393	False	False	150014441	AC	GT	0.0518113625762354	0.06687501167873816	0.4393085582575531	45.0	0.7747492116357715	0.012246877847440584	2.5242306170601276	25.0	0.605906587208377	False	False										NDST1	+
chr5	ENSG00000070614.10	150033915	0.0070289253009302895	0.0179064960218264	False	False	150033945	AC	GT	0.021950824677669508	0.06426694590482544	0.7329807026701662	26.0	0.34155699121251293	0.012246877847440584	2.5242306170601276	25.0	0.605906587208377	False	False										NDST1	+
chr5	ENSG00000171992.8	149887885	-0.0004998727908503969	0.0152377898111745	False	False	149887914	GT	AC	0.0479448796388151	0.06304685187967696	0.44769085910585693	17.0	0.7604642929724148	0.11483056880051185	1.582547780568022	14.0	1.0	False	False										SYNPO	+
chr5	ENSG00000171992.8	149896539	-0.00246685649078923	0.0152353461900233	False	False	149896580	GT	AC	-0.03926579882901654	0.06560258474467615	0.5500633139490094	36.0	0.5985404230921417	0.11483056880051185	1.582547780568022	14.0	1.0	False	False										SYNPO	+
chr5	ENSG00000171992.8	149898346	-0.000815515338555633	0.0148695600687099	False	False	149898357	T	A	-0.02166737158429576	0.06549679823805249	0.7410809726599462	35.0	0.3308157370615927	0.11483056880051185	1.582547780568022	14.0	1.0	False	False										SYNPO	+
chr5	ENSG00000171992.8	149955261	-0.010762644130489	0.0202943968582884	False	False	149955304	GT	AC	-0.0025107428019145433	0.06651880086119583	0.969924427992892	42.0	0.03774485963981352	0.11483056880051185	1.582547780568022	14.0	1.0	False	False										SYNPO	+
chr5	ENSG00000171992.8	149958269	1.05739385614729e-05	0.013783025578967	False	False	149958279	A	T	-0.0178369201739625	0.06695429952934355	0.7901739391515179	45.0	0.2664044026947851	0.11483056880051185	1.582547780568022	14.0	1.0	False	False										SYNPO	+
chr5	ENSG00000171992.8	149966125	0.0175828814089625	0.0236141767364873	False	False	149966174	ATGG	ATCC	0.01192694545055751	0.06142514229169964	0.8461912082373291	3.0	0.19417041630800086	0.11483056880051185	1.582547780568022	14.0	1.0	False	False										SYNPO	+
chr5	ENSG00000171992.8	149985307	0.0121714533624366	0.0214226888837452	False	False	149985346	AC	GT	0.0655585439386013	0.06323609351754764	0.3008690020751311	19.0	1.0367266586511894	0.11483056880051185	1.582547780568022	14.0	1.0	False	False										SYNPO	+
chr5	ENSG00000171992.8	149987341	0.0148670980775677	0.024797066833214	False	False	149987351	A	T	0.054144396778707804	0.06716860612224165	0.4210535872456327	47.0	0.8060967750345929	0.11483056880051185	1.582547780568022	14.0	1.0	False	False										SYNPO	+
chr5	ENSG00000171992.8	150007562	-0.0383385000733226	0.0399048145803325	False	False	150007628	GT	AC	-0.08312951907286854	0.06780587360724867	0.2215362826375126	52.0	1.2259928919193472	0.11483056880051185	1.582547780568022	14.0	1.0	False	False										SYNPO	+
chr5	ENSG00000171992.8	150014390	0.00411976190646196	0.0229546639276227	False	False	150014441	AC	GT	0.03486645154788105	0.0669242370165935	0.6028949139464799	45.0	0.5209839230477309	0.11483056880051185	1.582547780568022	14.0	1.0	False	False										SYNPO	+
chr5	ENSG00000171992.8	150033915	-0.0398181732451182	0.0307278897798735	True	False	150033945	AC	GT	-0.1012076732678324	0.0639523649842067	0.11483056880051185	26.0	1.582547780568022	0.11483056880051185	1.582547780568022	14.0	1.0	True	False	150016115.0	0.15968895976597625	0.3310223401566826	chr5:150016115						SYNPO	+
chr5	ENSG00000171992.8	150046323	0.0100390073832017	0.0203980883234956	False	False	150046340	T	A	0.019096426001373568	0.06522091188313743	0.7699364062726735	33.0	0.2927960595765737	0.11483056880051185	1.582547780568022	14.0	1.0	False	False										SYNPO	+
chr5	ENSG00000171992.8	150047194	0.00166761759767687	0.0131915091427491	False	False	150047211	AAAC	GTTT	-0.011634460731065638	0.06130978406026971	0.8496378881343707	2.0	0.18976515591098064	0.11483056880051185	1.582547780568022	14.0	1.0	False	False										SYNPO	+
chr5	ENSG00000171992.8	150129218	0.00042530610355707597	0.0156343735583735	False	False	150129239	A	T	0.020904508548272596	0.06374373878139496	0.7432313830199102	22.0	0.32794606886745786	0.11483056880051185	1.582547780568022	14.0	1.0	False	False										SYNPO	+
chr5	ENSG00000022355.10	161183692	-0.00296914382742633	0.0315981447876777	False	False	161183734	GT	AC										False	False										GABRA1	+
chr5	ENSG00000022355.10	161188906	-0.0172142180675588	0.0358160848890868	False	False	161188935	AC	GT										False	False										GABRA1	+
chr5	ENSG00000022355.10	161200193	0.0059950794667144895	0.0236213454095399	False	False	161200204	T	A										False	False										GABRA1	+
chr5	ENSG00000022355.10	161201531	-0.000451647199647982	0.019617867835561	False	False	161201553	AC	GT										False	False										GABRA1	+
chr5	ENSG00000022355.10	161203289	-0.0029984332981798398	0.0207318206953682	False	False	161203306	AT	AT										False	False										GABRA1	+
chr5	ENSG00000022355.10	161209524	0.00137572715662647	0.0213586165508471	False	False	161209534	A	T										False	False										GABRA1	+
chr5	ENSG00000022355.10	161211791	-0.0247408867028469	0.0488398023755561	False	False	161211801	A	T										False	False										GABRA1	+
chr5	ENSG00000022355.10	161217261	-0.000176215536707998	0.0302781913073725	False	False	161217274	AT	AT										False	False										GABRA1	+
chr5	ENSG00000022355.10	161236644	0.006133557017578679	0.0237978084053672	False	False	161236702	CTTT	AAAG										False	False										GABRA1	+
chr5	ENSG00000022355.10	161277088	-0.0523586583828039	0.0530617834046611	False	False	161277113	GT	AC										False	False										GABRA1	+
chr5	ENSG00000022355.10	161303189	0.00450865536659151	0.0285923653905357	False	False	161303206	AT	AT										False	False										GABRA1	+
chr5	ENSG00000022355.10	161313355	0.0443818687665838	0.0402982194274653	True	False	161313366	T	A										False	False										GABRA1	+
chr5	ENSG00000022355.10	161322023	-0.00835721031923118	0.0334175598491965	False	False	161322047	AT	AT										False	False										GABRA1	+
chr5	ENSG00000022355.10	161340495	-0.0111576076708338	0.0270193935491124	False	False	161340531	AAAT	ATTT										False	False										GABRA1	+
chr5	ENSG00000022355.10	161366115	0.005663154109007179	0.0260935319082468	False	False	161366162	AC	GT										False	False										GABRA1	+
chr5	ENSG00000022355.10	161373484	-0.00320150973934117	0.0314922915446942	False	False	161373510	AT	AT										False	False										GABRA1	+
chr5	ENSG00000022355.10	161387704	0.0229217661115093	0.0349704651924759	False	False	161387729	A	T										False	False										GABRA1	+
chr5	ENSG00000022355.10	161413871	-0.00255411374438832	0.0297845898778875	False	False	161413949	AGAT	ATCT										False	False										GABRA1	+
chr5	ENSG00000145863.6	161183692	0.0163475849297256	0.0591144873885191	False	False	161183734	GT	AC										False	False										GABRA6	+
chr5	ENSG00000145863.6	161188906	0.0008903652157230711	0.0510413568797944	False	False	161188935	AC	GT										False	False										GABRA6	+
chr5	ENSG00000145863.6	161200193	-0.00435454381156645	0.0516568838142357	False	False	161200204	T	A										False	False										GABRA6	+
chr5	ENSG00000145863.6	161201531	0.00233605088577116	0.0474895960267661	False	False	161201553	AC	GT										False	False										GABRA6	+
chr5	ENSG00000145863.6	161203289	-0.0141709562309896	0.0573513450606631	False	False	161203306	AT	AT										False	False										GABRA6	+
chr5	ENSG00000145863.6	161209524	0.007780507880767191	0.05188085535051401	False	False	161209534	A	T										False	False										GABRA6	+
chr5	ENSG00000145863.6	161217261	-0.00851448826775837	0.05858040746245599	False	False	161217274	AT	AT										False	False										GABRA6	+
chr5	ENSG00000145863.6	160890314	0.00217097922629982	0.0510878270157257	False	False	160890354	AC	GT										False	False										GABRA6	+
chr5	ENSG00000145863.6	160896516	0.0110331845537677	0.0552124127930106	False	False	160896549	A	T										False	False										GABRA6	+
chr5	ENSG00000145863.6	160896679	0.00817367638690727	0.0530570478667519	False	False	160896741	ACACAT	ATGTGT										False	False										GABRA6	+
chr5	ENSG00000145863.6	160919571	-0.0111612358241312	0.053133877971194	False	False	160919594	GT	AC										False	False										GABRA6	+
chr5	ENSG00000145863.6	160924515	0.00326176740319882	0.0476148620253019	False	False	160924565	GT	AC										False	False										GABRA6	+
chr5	ENSG00000145863.6	160976810	-0.0145109739715147	0.0555273156796465	False	False	160976835	AAT	ATT										False	False										GABRA6	+
chr5	ENSG00000145863.6	160986452	0.0167381788806481	0.0597034446791211	False	False	160986501	A	T										False	False										GABRA6	+
chr5	ENSG00000145863.6	161001623	0.0283038599412063	0.0758573046092836	False	False	161001658	AAC	GTT										False	False										GABRA6	+
chr5	ENSG00000145863.6	161004918	-0.0035985277426083795	0.0508791690417619	False	False	161004957	AC	GT										False	False										GABRA6	+
chr5	ENSG00000145863.6	161024692	-0.0178969463989062	0.062341782196902	False	False	161024703	A	T										False	False										GABRA6	+
chr5	ENSG00000145863.6	161120658	0.0234226150187758	0.0751821838043605	False	False	161120674	A	T										False	False										GABRA6	+
chr5	ENSG00000145863.6	161150329	-0.00680987666533995	0.0659345930454281	False	False	161150342	AC	GT										False	False										GABRA6	+
chr5	ENSG00000145863.6	161150381	-0.0538642318068988	0.120533518846901	True	False	161150403	GT	AC										False	False										GABRA6	+
chr5	ENSG00000145863.6	161152825	0.0184481747900519	0.0653106743035624	False	False	161152844	AT	AT										False	False										GABRA6	+
chr5	ENSG00000113327.10	161413871	-0.00274470732054763	0.0322112019909729	False	False	161413949	AGAT	ATCT										False	False										GABRG2	+
chr5	ENSG00000113327.10	161447873	-0.00471305718490823	0.0285220177927329	False	False	161447889	AC	GT										False	False										GABRG2	+
chr5	ENSG00000113327.10	161464761	-0.000657469400917158	0.0267256520820996	False	False	161464786	GT	AC										False	False										GABRG2	+
chr5	ENSG00000113327.10	161468700	-0.00332155609155464	0.0255112395953604	False	False	161468718	AAAT	ATTT										False	False										GABRG2	+
chr5	ENSG00000113327.10	161468939	0.0013873281918261	0.0330768384077744	False	False	161468964	AT	AT										False	False										GABRG2	+
chr5	ENSG00000113327.10	161483652	-0.00496220199707001	0.0257936118952068	False	False	161483676	AAT	ATT										False	False										GABRG2	+
chr5	ENSG00000113327.10	161489712	0.0059860396768027894	0.0344264836855721	False	False	161489742	AAT	ATT										False	False										GABRG2	+
chr5	ENSG00000113327.10	161492824	0.00364810653998559	0.0286089751698168	False	False	161492862	AC	GT										False	False										GABRG2	+
chr5	ENSG00000113327.10	161502996	6.0207046474239294e-05	0.0285178090895691	False	False	161503008	A	T										False	False										GABRG2	+
chr5	ENSG00000113327.10	161504080	0.0027554017763797	0.0398975880060884	False	False	161504117	GT	AC										False	False										GABRG2	+
chr5	ENSG00000113327.10	161532815	-0.00934361810988325	0.0354421817725366	False	False	161532850	AC	GT										False	False										GABRG2	+
chr5	ENSG00000113327.10	161537637	0.0344942588604344	0.0525984727953031	True	False	161537665	AAC	GTT										False	False										GABRG2	+
chr5	ENSG00000113327.10	161539267	-0.0043076848326844795	0.0292796301004167	False	False	161539277	T	A										False	False										GABRG2	+
chr5	ENSG00000113327.10	161543117	-0.00411251320377613	0.0310799161319678	False	False	161543153	GT	AC										False	False										GABRG2	+
chr5	ENSG00000113327.10	161543226	-0.0124068858552846	0.0469446949911381	False	False	161543265	ATCT	AGAT										False	False										GABRG2	+
chr5	ENSG00000113327.10	161545211	0.00103257699705733	0.0248892914090483	False	False	161545244	GT	AC										False	False										GABRG2	+
chr5	ENSG00000113327.10	161551965	-0.000757857965542935	0.0363413751091083	False	False	161552001	GT	AC										False	False										GABRG2	+
chr5	ENSG00000113327.10	161585385	-0.00127346972219993	0.0370175482754528	False	False	161585395	T	A										False	False										GABRG2	+
chr5	ENSG00000113327.10	161589087	0.017818617714478	0.0518931174425366	False	False	161589111	GT	AC										False	False										GABRG2	+
chr5	ENSG00000113327.10	161592102	0.0312084347124538	0.0550447994471784	False	False	161592112	C	G										False	False										GABRG2	+
chr5	ENSG00000113327.10	161600006	0.0136755294455865	0.0459102065186984	False	False	161600016	A	T										False	False										GABRG2	+
chr5	ENSG00000113327.10	161611852	0.0143359419025052	0.050093033457248	False	False	161611880	GT	AC										False	False										GABRG2	+
chr5	ENSG00000113327.10	161627500	0.0013956088079135698	0.0372714647419601	False	False	161627529	AC	GT										False	False										GABRG2	+
chr5	ENSG00000113327.10	161647467	0.0015925356940362	0.0252563221144903	False	False	161647477	A	T										False	False										GABRG2	+
chr5	ENSG00000113327.10	161652999	-0.0149804472604198	0.0328392551277006	False	False	161653029	ATTT	AAAT										False	False										GABRG2	+
chr5	ENSG00000113327.10	161656060	-0.00419245786291381	0.0268090590760848	False	False	161656070	A	T										False	False										GABRG2	+
chr5	ENSG00000113327.10	161671672	0.0198937936048541	0.0503682433319911	False	False	161671690	AT	AT										False	False										GABRG2	+
chr5	ENSG00000113327.10	161678167	0.00877751080927192	0.0400838908573446	False	False	161678177	C	G										False	False										GABRG2	+
chr5	ENSG00000027847.9	176998135	-0.00475924457063105	0.0460389268032555	False	False	176998146	AT	AT						9.996187451844216e-05	3.953115092260829	6.0	0.004900134169383234	False	False										B4GALT7	+
chr5	ENSG00000027847.9	177010049	-0.16624771498406	0.0419948084839496	False	False	177010063	A	T	-0.15963443096069713	0.06358960902001906	0.01271612352902323	27.0	2.510385476822818	9.996187451844216e-05	3.953115092260829	6.0	0.004900134169383234	False	False										B4GALT7	+
chr5	ENSG00000027847.9	177017480	0.10791312188390499	0.0387064124411637	False	False	177017490	T	A	0.16452879553767286	0.06650120557481796	0.014114588589418137	48.0	2.474072373809341	9.996187451844216e-05	3.953115092260829	6.0	0.004900134169383234	False	False										B4GALT7	+
chr5	ENSG00000027847.9	177029876	-0.0796653220642305	0.0362906013270582	False	False	177029901	ATTT	AAAT	-0.07452303921909632	0.061258694157709036	0.2248655003180294	3.0	1.2165300002516957	9.996187451844216e-05	3.953115092260829	6.0	0.004900134169383234	False	False										B4GALT7	+
chr5	ENSG00000027847.9	177035489	0.0077959672124389	0.0301675397710876	False	False	177035499	C	G	0.030185920370908812	0.0675429445737726	0.6553784551093499	49.0	0.44691448620423657	9.996187451844216e-05	3.953115092260829	6.0	0.004900134169383234	False	False										B4GALT7	+
chr5	ENSG00000027847.9	177043776	0.20645921487993	0.0546074137132344	False	False	177043796	T	A	0.21885273815454154	0.06158929251258088	0.00045416021628488486	17.0	3.5534218567267413	9.996187451844216e-05	3.953115092260829	6.0	0.004900134169383234	False	False										B4GALT7	+
chr5	ENSG00000113758.9	176998135	-0.00867513081599947	0.0283882399353225	False	False	176998146	AT	AT						0.9515325505875324	0.06085267083488186	2.0	1.0	False	False										DBN1	-
chr5	ENSG00000113758.9	176784764	0.00320633891162738	0.0207398963380602	False	False	176784789	GT	AC	-0.003542183656616457	0.06142912630214655	0.9540605743637136	3.0	0.05766293401592268	0.9515325505875324	0.06085267083488186	2.0	1.0	False	False										DBN1	-
chr5	ENSG00000113758.9	176819466	-0.0086342508228088	0.021792739668485002	True	False	176819491	AAAT	ATTT	0.0041309132214093795	0.06788384412277045	0.9515325505875324	51.0	0.06085267083488186	0.9515325505875324	0.06085267083488186	2.0	1.0	True	False	176928514.0	0.4630809097900428	0.6158522669238907	chr5:176928514						DBN1	-
chr5	ENSG00000146067.11	176998135	0.0108965726157531	0.0303222971639035	False	False	176998146	AT	AT						0.0010749168653022003	3.310256648315338	6.0	0.035634670183456965	False	False										FAM193B	-
chr5	ENSG00000146067.11	177017480	0.0465067160856079	0.0331609740706756	False	False	177017490	T	A	0.11285957983578075	0.06698923642304215	0.09345638438159592	48.0	1.6847419953119613	0.0010749168653022003	3.310256648315338	6.0	0.035634670183456965	False	False										FAM193B	-
chr5	ENSG00000146067.11	177025351	0.0772309072294489	0.0289709889368072	True	False	177025386	AAAAT	ATTTT	0.13494664400057654	0.06204961339637127	0.03056306039470015	13.0	2.1748184495291047	0.0010749168653022003	3.310256648315338	6.0	0.035634670183456965	False	False										FAM193B	-
chr5	ENSG00000146067.11	177029876	-0.0505912063493995	0.0300911306638433	False	False	177029901	ATTT	AAAT	-0.02932112562188722	0.061403099657248474	0.6333864504405209	3.0	0.4775186559889886	0.0010749168653022003	3.310256648315338	6.0	0.035634670183456965	False	False										FAM193B	-
chr5	ENSG00000146067.11	177035489	0.032543007771467	0.0321293827813326	False	False	177035499	C	G	0.12863082097235795	0.0670123723291984	0.05621954512762977	49.0	1.9195085400119667	0.0010749168653022003	3.310256648315338	6.0	0.035634670183456965	False	False										FAM193B	-
chr5	ENSG00000146067.11	177043776	0.0654320260561886	0.0291584688527027	False	False	177043796	T	A	0.09253628368104412	0.06284861455437504	0.14217432983333791	17.0	1.4723679167340125	0.0010749168653022003	3.310256648315338	6.0	0.035634670183456965	False	False										FAM193B	-
chr5	ENSG00000146094.9	176998135	0.0199672347176247	0.0333715655194019	True	False	176998146	AT	AT						0.3560824973327061	0.924533838045121	5.0	1.0	False	False										DOK3	-
chr5	ENSG00000146094.9	177010049	0.006016569383202021	0.0220024585307693	False	False	177010063	A	T	0.029123065913508155	0.06438833967760768	0.6514572676251187	27.0	0.45230341486249376	0.3560824973327061	0.924533838045121	5.0	1.0	False	False										DOK3	-
chr5	ENSG00000146094.9	177017480	-0.007554529010629159	0.0264811729287392	False	False	177017490	T	A	-0.05026709599204368	0.06733475460375463	0.4561471816112376	48.0	0.74652527194687	0.3560824973327061	0.924533838045121	5.0	1.0	False	False										DOK3	-
chr5	ENSG00000146094.9	177025351	0.009638126474916001	0.0207190706530519	False	False	177025386	AAAAT	ATTTT	0.0577997630530257	0.06251773669554411	0.3560824973327061	13.0	0.924533838045121	0.3560824973327061	0.924533838045121	5.0	1.0	True	False	176968540.0	0.8462884394532593	0.9034846887035097	chr5:176968540						DOK3	-
chr5	ENSG00000146094.9	177029876	0.01738948083367	0.0374833124378227	False	False	177029901	ATTT	AAAT	0.019661169973141032	0.061417637390441274	0.7491276988295346	3.0	0.32012253822386527	0.3560824973327061	0.924533838045121	5.0	1.0	False	False										DOK3	-
chr5	ENSG00000146094.9	177035489	0.0053731040109440105	0.0164045454654438	False	False	177035499	C	G	0.003811799510574322	0.06757324692119336	0.9550667090300994	49.0	0.0564098912550376	0.3560824973327061	0.924533838045121	5.0	1.0	False	False										DOK3	-
chr5	ENSG00000183258.7	176998135	0.005734877701619121	0.0233060258651347	False	False	176998146	AT	AT						0.16307527657605708	1.39868973213723	6.0	1.0	False	False										DDX41	-
chr5	ENSG00000183258.7	177010049	0.00770054882417877	0.0229693030101119	False	False	177010063	A	T	-5.410973469388049e-05	0.06441566254578289	0.9993304647837252	27.0	0.0008400089753857992	0.16307527657605708	1.39868973213723	6.0	1.0	False	False										DDX41	-
chr5	ENSG00000183258.7	177017480	-0.000814930275417276	0.017878964865426002	False	False	177017490	T	A	0.018646224326638573	0.06740826488031251	0.7823344563436663	48.0	0.2766162926719162	0.16307527657605708	1.39868973213723	6.0	1.0	False	False										DDX41	-
chr5	ENSG00000183258.7	177025351	0.0065978860391251205	0.0165556866360433	False	False	177025386	AAAAT	ATTTT	-0.011113326354677941	0.06261856186552983	0.8592749763051848	13.0	0.17747655046028113	0.16307527657605708	1.39868973213723	6.0	1.0	False	False										DDX41	-
chr5	ENSG00000183258.7	177029876	-0.027763212982487004	0.0292108094889453	False	False	177029901	ATTT	AAAT	-0.08560542203841022	0.061204011205260776	0.16307527657605708	3.0	1.39868973213723	0.16307527657605708	1.39868973213723	6.0	1.0	True	False	176941427.0	0.6768389540254612	0.7841241648260985	chr5:176941427						DDX41	-
chr5	ENSG00000183258.7	177035489	-0.0384691412283965	0.0393099118851551	True	False	177035499	C	G	0.06403378018681688	0.06743505839275096	0.34338146592699703	49.0	0.9495621671130678	0.16307527657605708	1.39868973213723	6.0	1.0	False	False										DDX41	-
chr5	ENSG00000183258.7	177043776	0.00143138575861365	0.0135252244079614	False	False	177043796	T	A	-0.039330269798663636	0.0630706026279033	0.5334623905144407	17.0	0.6235911527704887	0.16307527657605708	1.39868973213723	6.0	1.0	False	False										DDX41	-
chr5	ENSG00000184840.7	176998135	0.11470903518820401	0.0332755366680997	False	False	176998146	AT	AT						6.448018129576326e-09	6.008055404190934	6.0	8.559273245104641e-07	False	False										TMED9	+
chr5	ENSG00000184840.7	177010049	0.274183384916592	0.029227495361857005	True	True	177010063	A	T	0.3466046662215009	0.06042261967402359	2.887754046317451e-08	27.0	5.736339604131901	6.448018129576326e-09	6.008055404190934	6.0	8.559273245104641e-07	False	False										TMED9	+
chr5	ENSG00000184840.7	177017480	-0.22492764575056198	0.0286130915952689	False	False	177017490	T	A	-0.2810462671637279	0.06470257110647064	2.1393478912200715e-05	48.0	4.34366459257477	6.448018129576326e-09	6.008055404190934	6.0	8.559273245104641e-07	False	False										TMED9	+
chr5	ENSG00000184840.7	177029876	0.125060319872948	0.043705426683452994	False	False	177029901	ATTT	AAAT	0.21369886364458884	0.06001046436033839	0.00043778792911011857	3.0	3.561026662973548	6.448018129576326e-09	6.008055404190934	6.0	8.559273245104641e-07	False	False										TMED9	+
chr5	ENSG00000184840.7	177035489	0.0238792424307137	0.0356426805582271	False	False	177035499	C	G	0.04973719594658827	0.06749010451191415	0.4619382450013026	49.0	0.7369553848862107	6.448018129576326e-09	6.008055404190934	6.0	8.559273245104641e-07	False	False										TMED9	+
chr5	ENSG00000184840.7	177043776	-0.121164429459166	0.0288062505935717	False	False	177043796	T	A	-0.18469772606386226	0.062033494036832185	0.0031915523778582424	17.0	2.977387118549192	6.448018129576326e-09	6.008055404190934	6.0	8.559273245104641e-07	False	False										TMED9	+
chr5	ENSG00000196923.9	176998135	0.0013231633648699	0.0190539317791427	False	False	176998146	AT	AT						0.2080830409880436	1.2622386255933318	3.0	0.9702883329089727	False	False										PDLIM7	-
chr5	ENSG00000196923.9	177010049	-0.0135188834456226	0.0327541641538138	True	False	177010063	A	T	-0.08104050016398999	0.06420378724022634	0.2080830409880436	27.0	1.2622386255933318	0.2080830409880436	1.2622386255933318	3.0	0.9702883329089727	True	False	176837518.0	0.2636203497144124	0.4339781391600256	chr5:176837518						PDLIM7	-
chr5	ENSG00000196923.9	177017480	-0.00848255016072329	0.0249967367906916	False	False	177017490	T	A	0.06406233040361063	0.06728149880178665	0.3420639350775718	48.0	0.9521537353432066	0.2080830409880436	1.2622386255933318	3.0	0.9702883329089727	False	False										PDLIM7	-
chr5	ENSG00000196923.9	176819466	0.0057578033854281205	0.0183185640206915	False	False	176819491	AAAT	ATTT	-0.028152824376543338	0.06785751602787211	0.6786385687868036	51.0	0.4148814460726755	0.2080830409880436	1.2622386255933318	3.0	0.9702883329089727	False	False										PDLIM7	-
chr5	ENSG00000170074.15	177035489	-0.00108976476411735	0.0388655125680317	False	False	177035499	C	G	0.07914744119713099	0.06736175366186356	0.24128618681443803	49.0	1.174961115092522	0.24128618681443803	1.174961115092522	2.0	0.817930607066013	True	False	177042620.0	0.7695545706701725	0.8504166677691037	chr5:177042620						FAM153A	-
chr5	ENSG00000170074.15	177043776	0.039811574060383	0.0606614240761776	True	False	177043796	T	A	0.022100448239620967	0.06310402371887545	0.7264654435949649	17.0	0.35022248879211104	0.24128618681443803	1.174961115092522	2.0	0.817930607066013	False	False										FAM153A	-
chr5	ENSG00000028310.13	914836	-0.0450404895751802	0.0324069918903971	True	False	914856	GT	AC	-0.03976079116430554	0.06184949844421307	0.5208769574188028	7.0	0.6428635989695037	0.12543753071542918	1.5380155475988586	2.0	0.5320892802907552	False	False										BRD9	-
chr5	ENSG00000028310.13	979286	-0.0067575479295128105	0.0203457706244448	False	False	979341	AC	GT	-0.10155391871269988	0.0660291886328752	0.12543753071542918	41.0	1.5380155475988586	0.12543753071542918	1.5380155475988586	2.0	0.5320892802907552	True	False	986040.0	0.19158988298748164	0.36439914189755485	chr5:986040						BRD9	-
chr5	ENSG00000071539.9	914836	-0.01253368519483	0.021174007385625998	True	False	914856	GT	AC	0.009208571327688382	0.061895821577790375	0.8818458012303962	7.0	0.14877533075661808	0.25808561267972746	1.1339325190978835	4.0	1.0	False	False										TRIP13	+
chr5	ENSG00000071539.9	979286	-0.00107915053663765	0.0148384897464714	False	False	979341	AC	GT	0.07412581204263549	0.06618973408792353	0.2639403455965549	41.0	1.119898924872096	0.25808561267972746	1.1339325190978835	4.0	1.0	False	False										TRIP13	+
chr5	ENSG00000071539.9	1001483	0.00283249890185926	0.0142238341947395	False	False	1001509	AAAT	ATTT	-0.02259933628293331	0.06200152820695917	0.7157836052327362	8.0	0.364496439628027	0.25808561267972746	1.1339325190978835	4.0	1.0	False	False										TRIP13	+
chr5	ENSG00000071539.9	1004311	-0.00410069545185259	0.0164001804712337	False	False	1004351	GT	AC	-0.07710334216622745	0.06799641148625682	0.25808561267972746	53.0	1.1339325190978835	0.25808561267972746	1.1339325190978835	4.0	1.0	True	False	997679.0	0.185976992336936	0.3585800368460479	chr5:997679						TRIP13	+
chr5	ENSG00000145506.9	914836	-0.00311741475978558	0.0178479668891538	False	False	914856	GT	AC	0.06878451768599947	0.0617518420817181	0.2663527839128953	7.0	1.1138860861020925	0.1608506436197689	1.4062273172851796	7.0	1.0	False	False										NKD2	+
chr5	ENSG00000145506.9	979286	-0.00327777649845557	0.0294816996912828	False	False	979341	AC	GT	0.03313985515874509	0.0663358744412531	0.6178570582041392	41.0	0.499576668550494	0.1608506436197689	1.4062273172851796	7.0	1.0	False	False										NKD2	+
chr5	ENSG00000145506.9	1001483	0.0535790625764105	0.0219511001889093	True	False	1001509	AAAT	ATTT	0.08688074854426267	0.061782862184751215	0.1608506436197689	8.0	1.4062273172851796	0.1608506436197689	1.4062273172851796	7.0	1.0	True	False	993791.0	0.9848131283631164	0.9927471087806574	chr5:993791						NKD2	+
chr5	ENSG00000145506.9	1004311	0.0222434207038485	0.0350529965327334	False	False	1004351	GT	AC	0.023428890548442924	0.06818071360278144	0.7314608943027093	53.0	0.3436292950076595	0.1608506436197689	1.4062273172851796	7.0	1.0	False	False										NKD2	+
chr5	ENSG00000145506.9	1041668	0.00973344300010926	0.0212997337767437	False	False	1041719	AGTG	ACTC						0.1608506436197689	1.4062273172851796	7.0	1.0	False	False										NKD2	+
chr5	ENSG00000145506.9	1047957	0.0477204637961927	0.0457899091504119	False	False	1048003	AGTG	ACTC	0.07623717393071949	0.06281074790847235	0.2259757149034101	16.0	1.2137600087458296	0.1608506436197689	1.4062273172851796	7.0	1.0	False	False										NKD2	+
chr5	ENSG00000145506.9	1108135	0.00269927399539955	0.0203744005714913	False	False	1108156	AC	GT	0.016892488705612014	0.062128110382593325	0.785917313039425	9.0	0.27189767404136034	0.1608506436197689	1.4062273172851796	7.0	1.0	False	False										NKD2	+
chr5	ENSG00000145506.9	1125384	0.0055645456411342895	0.0179191464262223	False	False	1125410	GT	AC	0.08492608853633883	0.061793314285045864	0.1705142755571918	8.0	1.374357234580168	0.1608506436197689	1.4062273172851796	7.0	1.0	False	False										NKD2	+
chr5	ENSG00000188818.8	914836	0.05718158953490099	0.0322657197411286	False	False	914856	GT	AC	0.08483463051216429	0.061675304939114876	0.17015458887999493	7.0	1.3755040302745487	0.10643506872255742	1.6203406188772211	4.0	0.754553874573885	False	False										ZDHHC11	-
chr5	ENSG00000188818.8	616911	0.0972627400154301	0.046938031697626996	True	False	616947	GT	AC	0.08073799194939782	0.06501984563343456	0.21556899564413173	33.0	1.2417438270244163	0.10643506872255742	1.6203406188772211	4.0	0.754553874573885	False	False										ZDHHC11	-
chr5	ENSG00000188818.8	654396	-0.0296463278712226	0.0331743927740054	False	False	654407	GT	AC	-0.10255618142345704	0.0632929769387137	0.10643506872255742	21.0	1.6203406188772211	0.10643506872255742	1.6203406188772211	4.0	0.754553874573885	True	False	870740.0	0.18334245259309	0.3553128002176775	chr5:870740						ZDHHC11	-
chr5	ENSG00000188818.8	654553	-0.0495703902294347	0.0279576673163488	False	False	654594	GT	AC	-0.04269848104265298	0.062443000249372736	0.4947203688703817	12.0	0.6837993189329801	0.10643506872255742	1.6203406188772211	4.0	0.754553874573885	False	False										ZDHHC11	-
chr5	ENSG00000113504.15	979286	0.0025764694587423103	0.0163406486744356	False	False	979341	AC	GT	0.02334577123043149	0.06635424140378364	0.7252880935547196	41.0	0.35183540247813416	7.520631803773053e-06	4.571061243339321	9.0	0.0007344312489246668	False	False										SLC12A7	-
chr5	ENSG00000113504.15	1001483	0.0128194968222566	0.0272568257215447	False	False	1001509	AAAT	ATTT	0.07051284477843406	0.06186299809695036	0.25540916136883984	8.0	1.1398226233382327	7.520631803773053e-06	4.571061243339321	9.0	0.0007344312489246668	False	False										SLC12A7	-
chr5	ENSG00000113504.15	1004311	0.0263676396110746	0.044235174907387	False	False	1004351	GT	AC	0.15411803854853198	0.06738461732520931	0.023160793874371897	53.0	2.2871397756068395	7.520631803773053e-06	4.571061243339321	9.0	0.0007344312489246668	False	False										SLC12A7	-
chr5	ENSG00000113504.15	1041668	0.0027275463536995197	0.0171098113300268	False	False	1041719	AGTG	ACTC						7.520631803773053e-06	4.571061243339321	9.0	0.0007344312489246668	False	False										SLC12A7	-
chr5	ENSG00000113504.15	1047957	-0.00244450997729514	0.0210410437998358	False	False	1048003	AGTG	ACTC	-0.06214323650852387	0.06287232648095636	0.3239030724699644	16.0	0.9884036425365407	7.520631803773053e-06	4.571061243339321	9.0	0.0007344312489246668	False	False										SLC12A7	-
chr5	ENSG00000113504.15	1125384	-0.00342000520159722	0.0149625134825136	False	False	1125410	GT	AC	-0.1066438156171318	0.061663700099523065	0.08491681667448234	8.0	1.729442369579062	7.520631803773053e-06	4.571061243339321	9.0	0.0007344312489246668	False	False										SLC12A7	-
chr5	ENSG00000113504.15	1139178	0.0115100673568947	0.022061277328494	False	False	1139192	G	C	0.09794700913708324	0.061249810865542875	0.11098561488631337	4.0	1.5991397810533485	7.520631803773053e-06	4.571061243339321	9.0	0.0007344312489246668	False	False										SLC12A7	-
chr5	ENSG00000113504.15	1154470	0.0011721822760857	0.0157899716677632	False	False	1154506	AC	GT	-0.01764199510509009	0.06592778526238459	0.7892503132304023	38.0	0.2675957494230557	7.520631803773053e-06	4.571061243339321	9.0	0.0007344312489246668	False	False										SLC12A7	-
chr5	ENSG00000113504.15	1212083	-0.0297223067049776	0.0302666940414891	False	False	1212100	GT	AC	-0.0447198455251501	0.06102361102310546	0.4643034621556654	0.0	0.7328285687357596	7.520631803773053e-06	4.571061243339321	9.0	0.0007344312489246668	False	False										SLC12A7	-
chr5	ENSG00000031003.6	137199494	0.0173343431073214	0.0436860282715676	False	False	137199526	AC	GT	-0.05244529271610257	0.06974691150682645	0.4529513144212763	63.0	0.7519371336029627	0.09503563645909774	1.676562529321689	22.0	1.0	False	False										FAM13B	-
chr5	ENSG00000031003.6	137205978	-0.00172853211161486	0.016875757377085	False	False	137206016	AC	GT	-0.02441960868198799	0.06635253872465054	0.7131951131443324	41.0	0.3680282495794829	0.09503563645909774	1.676562529321689	22.0	1.0	False	False										FAM13B	-
chr5	ENSG00000031003.6	137233629	-0.0022460376026951397	0.0160015412743265	False	False	137233673	A	T	-0.06332418546542133	0.06903261996900703	0.3600384923433395	59.0	0.9173081579961971	0.09503563645909774	1.676562529321689	22.0	1.0	False	False										FAM13B	-
chr5	ENSG00000031003.6	137237101	0.0198245742545606	0.0349477071677078	False	False	137237111	A	T	-0.04837031500357029	0.06254912775450068	0.4400509536218872	13.0	0.7733171786730445	0.09503563645909774	1.676562529321689	22.0	1.0	False	False										FAM13B	-
chr5	ENSG00000031003.6	137251714	0.0572432646900669	0.0396667026007763	False	False	137251739	T	A	-0.03840398924699698	0.06345321916672655	0.5455775391771605	20.0	0.605233111122204	0.09503563645909774	1.676562529321689	22.0	1.0	False	False										FAM13B	-
chr5	ENSG00000031003.6	137254634	0.00108760234036645	0.0198685388381267	False	False	137254676	GT	AC	-0.011627370027095869	0.0675691698450153	0.8635327654715289	49.0	0.1720809957228391	0.09503563645909774	1.676562529321689	22.0	1.0	False	False										FAM13B	-
chr5	ENSG00000031003.6	137262054	0.0771994459389115	0.0404919939285792	False	False	137262065	A	T	-0.03611324285981212	0.06532940312910998	0.5809369656835464	34.0	0.5527869707984597	0.09503563645909774	1.676562529321689	22.0	1.0	False	False										FAM13B	-
chr5	ENSG00000031003.6	137290309	0.0341686340688276	0.0392917900121342	False	False	137290320	T	A	-0.0721631264340751	0.06438143117336119	0.2634640910313917	28.0	1.1208686280949547	0.09503563645909774	1.676562529321689	22.0	1.0	False	False										FAM13B	-
chr5	ENSG00000031003.6	137297004	-0.0343009127148214	0.0286497812425017	False	False	137297037	AAC	GTT	0.004447296733197596	0.06299345586922725	0.9437726253993604	16.0	0.07059934515150378	0.09503563645909774	1.676562529321689	22.0	1.0	False	False										FAM13B	-
chr5	ENSG00000031003.6	137318213	-0.0743022858645135	0.0318551678075708	False	False	137318236	AAC	GTT	0.0090329720952788	0.061427005474518376	0.8832026853960256	3.0	0.14705213163981967	0.09503563645909774	1.676562529321689	22.0	1.0	False	False										FAM13B	-
chr5	ENSG00000031003.6	137320456	-0.0659256187251841	0.0281616224258683	False	False	137320475	T	A	-0.04657793675740266	0.06355941769846306	0.4643599822926732	21.0	0.7328251019915963	0.09503563645909774	1.676562529321689	22.0	1.0	False	False										FAM13B	-
chr5	ENSG00000031003.6	137341153	0.0130459829340072	0.0281038172970895	False	False	137341164	T	A	-0.11181784297506007	0.06669470480191385	0.09503563645909774	46.0	1.676562529321689	0.09503563645909774	1.676562529321689	22.0	1.0	True	False	137480611.0	0.3194214840571327	0.4891242425519081	chr5:137480611						FAM13B	-
chr5	ENSG00000031003.6	137364710	0.0346574028674035	0.0294725778884018	False	False	137364728	A	T	0.0049897101499157175	0.0616618739792551	0.935566714848841	5.0	0.08092050772888293	0.09503563645909774	1.676562529321689	22.0	1.0	False	False										FAM13B	-
chr5	ENSG00000031003.6	137383194	-0.0203796496069695	0.0277476845448617	False	False	137383206	A	T	0.03978273581671186	0.06476905754166773	0.5396537396079674	30.0	0.6142244047802999	0.09503563645909774	1.676562529321689	22.0	1.0	False	False										FAM13B	-
chr5	ENSG00000031003.6	137386128	0.0707034231409396	0.0300488135356992	True	False	137386162	AAAC	GTTT	0.017819125213925268	0.061304198938008085	0.7715322854170396	2.0	0.29066728743889614	0.09503563645909774	1.676562529321689	22.0	1.0	False	False										FAM13B	-
chr5	ENSG00000031003.6	137392659	-0.0630726445559928	0.0307213831984428	False	False	137392669	T	A	-0.031746086546598315	0.06128302963923265	0.6048720359446313	2.0	0.5180241044459535	0.09503563645909774	1.676562529321689	22.0	1.0	False	False										FAM13B	-
chr5	ENSG00000031003.6	137393362	-0.0568414806897934	0.0329677414053137	False	False	137393377	A	T	0.013843027391150151	0.062494011294103424	0.8248722010048927	12.0	0.22150966315801687	0.09503563645909774	1.676562529321689	22.0	1.0	False	False										FAM13B	-
chr5	ENSG00000031003.6	137399079	-0.0308999886708011	0.0379484159156294	False	False	137399090	T	A	0.0273148588474345	0.06466048758518411	0.673087256576429	29.0	0.42243508930318135	0.09503563645909774	1.676562529321689	22.0	1.0	False	False										FAM13B	-
chr5	ENSG00000031003.6	137399917	0.072892542089682	0.0333563968956781	False	False	137399937	AGG	CCT	-0.00394848371624805	0.0622567953227741	0.949479152943726	10.0	0.06342253397041878	0.09503563645909774	1.676562529321689	22.0	1.0	False	False										FAM13B	-
chr5	ENSG00000031003.6	137450300	0.0254603964539231	0.0273551831336949	False	False	137450325	AAAACC	GGTTTT	0.012836964530971778	0.06189334579890224	0.8358556224273651	7.0	0.20740459843099093	0.09503563645909774	1.676562529321689	22.0	1.0	False	False										FAM13B	-
chr5	ENSG00000031003.6	137464888	-0.00945244744002375	0.0207653246084198	False	False	137464898	T	A	0.010287927039159777	0.06607836285326564	0.8764123064895166	39.0	0.15569282583476324	0.09503563645909774	1.676562529321689	22.0	1.0	False	False										FAM13B	-
chr5	ENSG00000031003.6	137473004	0.0101223182034062	0.0192201018109649	False	False	137473022	ATTT	AAAT	0.03566728913486803	0.061160066421365164	0.5602648025819454	1.0	0.5831793721271746	0.09503563645909774	1.676562529321689	22.0	1.0	False	False										FAM13B	-
chr5	ENSG00000078795.12	137199494	0.0101696693988306	0.0276209538060829	False	False	137199526	AC	GT	0.09766886763456156	0.06950910774837726	0.16149817002359598	63.0	1.405123311151145	0.031799761385590236	2.159174860268086	15.0	0.812520705247106	False	False										PKD2L2	+
chr5	ENSG00000078795.12	137205978	0.00567399963787515	0.034251638502234	False	False	137206016	AC	GT	0.0051534871879715905	0.0663714497816831	0.9381779315669596	41.0	0.0776461446137316	0.031799761385590236	2.159174860268086	15.0	0.812520705247106	False	False										PKD2L2	+
chr5	ENSG00000078795.12	137233629	0.00024540643814112596	0.0171122836302459	False	False	137233673	A	T	-0.06430013023265449	0.06902830337099268	0.3526677571411144	59.0	0.9315038483138341	0.031799761385590236	2.159174860268086	15.0	0.812520705247106	False	False										PKD2L2	+
chr5	ENSG00000078795.12	137237101	0.0625383487372945	0.0331317289843638	True	False	137237111	A	T	0.05012817262844039	0.06254369974411565	0.4235940316517487	13.0	0.8014903632744661	0.031799761385590236	2.159174860268086	15.0	0.812520705247106	False	False										PKD2L2	+
chr5	ENSG00000078795.12	137251714	0.0077870793105889406	0.0211641347446935	False	False	137251739	T	A	0.08239157440978566	0.06328416546541753	0.1941481529858536	20.0	1.3019303297095641	0.031799761385590236	2.159174860268086	15.0	0.812520705247106	False	False										PKD2L2	+
chr5	ENSG00000078795.12	137254634	-0.0024306411500702	0.0276641940057034	False	False	137254676	GT	AC	0.04434543065479401	0.06750726268319097	0.5119357896355372	49.0	0.6568986638208905	0.031799761385590236	2.159174860268086	15.0	0.812520705247106	False	False										PKD2L2	+
chr5	ENSG00000078795.12	137262054	-0.00036957695661866697	0.0216569335968402	False	False	137262065	A	T	0.004890388234131536	0.06537126332583681	0.9404302369838722	34.0	0.074809449677542	0.031799761385590236	2.159174860268086	15.0	0.812520705247106	False	False										PKD2L2	+
chr5	ENSG00000078795.12	137290309	0.0033828742649571397	0.022629468343119	False	False	137290320	T	A	0.0972378901427002	0.0642438321527378	0.1314492977019551	28.0	1.5135754964230654	0.031799761385590236	2.159174860268086	15.0	0.812520705247106	False	False										PKD2L2	+
chr5	ENSG00000078795.12	137297004	0.00419694469369046	0.016741212685745	False	False	137297037	AAC	GTT	0.029963972366794406	0.06296579319392147	0.6345742916492594	16.0	0.475876993632267	0.031799761385590236	2.159174860268086	15.0	0.812520705247106	False	False										PKD2L2	+
chr5	ENSG00000078795.12	137318213	-0.00586294769074143	0.0193669213805975	False	False	137318236	AAC	GTT	-0.0739380902009202	0.06126136887380354	0.2285359322768064	3.0	1.2069284699339693	0.031799761385590236	2.159174860268086	15.0	0.812520705247106	False	False										PKD2L2	+
chr5	ENSG00000078795.12	137320456	-0.028160113096717995	0.0392163957254931	False	False	137320475	T	A	-0.13610653003626244	0.06303636289066615	0.031799761385590236	21.0	2.159174860268086	0.031799761385590236	2.159174860268086	15.0	0.812520705247106	True	False	137242793.0	0.26875812689104994	0.4394844276551684	chr5:137242793						PKD2L2	+
chr5	ENSG00000078795.12	137341153	0.00166970435529774	0.0183963055653281	False	False	137341164	T	A	0.02942813967687173	0.06708653765259033	0.6613349483639834	46.0	0.4386593898952759	0.031799761385590236	2.159174860268086	15.0	0.812520705247106	False	False										PKD2L2	+
chr5	ENSG00000078795.12	137364710	-0.00599811760434745	0.0201979773759849	False	False	137364728	A	T	0.016776882948607068	0.06165396308634963	0.7857481596882091	5.0	0.27211361782388843	0.031799761385590236	2.159174860268086	15.0	0.812520705247106	False	False										PKD2L2	+
chr5	ENSG00000078795.12	137127201	0.0222630643590565	0.0293329759814353	False	False	137127211	A	T	0.10914092605477432	0.06526102292478454	0.09579833893494237	36.0	1.6723753499935605	0.031799761385590236	2.159174860268086	15.0	0.812520705247106	False	False										PKD2L2	+
chr5	ENSG00000078795.12	137153212	-0.049999416929133	0.0435037598253709	False	False	137153230	CTTT	AAAG	-0.0879542366372132	0.06338188518389004	0.1664828777622248	21.0	1.3876872923869545	0.031799761385590236	2.159174860268086	15.0	0.812520705247106	False	False										PKD2L2	+
chr5	ENSG00000120729.5	137199494	-0.00450487238908688	0.0165557208095466	False	False	137199526	AC	GT	-0.02226989113102249	0.0698257081718653	0.7501002201544329	63.0	0.3189354138193423	0.07832190046552198	1.7684910527191489	13.0	1.0	False	False										MYOT	+
chr5	ENSG00000120729.5	137205978	0.0327377180530644	0.0437487433292459	True	False	137206016	AC	GT	0.1165785233505804	0.06591976994813445	0.07832190046552198	41.0	1.7684910527191489	0.07832190046552198	1.7684910527191489	13.0	1.0	True	False	137201693.0	0.4968646819926482	0.6439142604424378	chr5:137201693						MYOT	+
chr5	ENSG00000120729.5	137233629	0.00416625541114919	0.0198986900519542	False	False	137233673	A	T	-0.0005500125281697448	0.06917143592394866	0.9936633201618409	59.0	0.007951440082499697	0.07832190046552198	1.7684910527191489	13.0	1.0	False	False										MYOT	+
chr5	ENSG00000120729.5	137237101	-0.00783241336667969	0.0207769120831061	False	False	137237111	A	T	-0.026495735671155853	0.06260044402496301	0.672468474974802	13.0	0.4232515612922844	0.07832190046552198	1.7684910527191489	13.0	1.0	False	False										MYOT	+
chr5	ENSG00000120729.5	137251714	0.00221007720441521	0.0157663403925211	False	False	137251739	T	A	0.03436609259612526	0.06346255473542707	0.5886369854007952	20.0	0.5415176357049628	0.07832190046552198	1.7684910527191489	13.0	1.0	False	False										MYOT	+
chr5	ENSG00000120729.5	137254634	-0.000846622277106297	0.0252162651486861	False	False	137254676	GT	AC	-0.06280008648480356	0.06744035582820689	0.3527783556903651	49.0	0.9311944712269367	0.07832190046552198	1.7684910527191489	13.0	1.0	False	False										MYOT	+
chr5	ENSG00000120729.5	137262054	-0.000507831464106364	0.0141311376901287	False	False	137262065	A	T	0.008870840321386159	0.06536947287324922	0.8921726603145752	34.0	0.13570310316845652	0.07832190046552198	1.7684910527191489	13.0	1.0	False	False										MYOT	+
chr5	ENSG00000120729.5	137290309	0.00229460995077964	0.0190869389326272	False	False	137290320	T	A	0.03209651705627989	0.06451646474585818	0.6192966211703133	28.0	0.4974934256350495	0.07832190046552198	1.7684910527191489	13.0	1.0	False	False										MYOT	+
chr5	ENSG00000120729.5	137297004	-0.003967874804950071	0.0288634808180317	False	False	137297037	AAC	GTT	-0.059324090875149366	0.06288313209873513	0.34637874520753764	16.0	0.9434022908083272	0.07832190046552198	1.7684910527191489	13.0	1.0	False	False										MYOT	+
chr5	ENSG00000120729.5	137318213	0.000806792701506353	0.0142639286239994	False	False	137318236	AAC	GTT	-0.003715735554693414	0.061429087612797126	0.9518123978330566	3.0	0.06048821004984842	0.07832190046552198	1.7684910527191489	13.0	1.0	False	False										MYOT	+
chr5	ENSG00000120729.5	137320456	-0.00538887106852679	0.0221895279280477	False	False	137320475	T	A	-0.010740092742854264	0.06362480643235109	0.8660893224001794	21.0	0.16880354291173583	0.07832190046552198	1.7684910527191489	13.0	1.0	False	False										MYOT	+
chr5	ENSG00000120729.5	137127201	-0.0015079059571120699	0.0217998348121363	False	False	137127211	A	T	0.03014532964480738	0.0656233787681714	0.6463995154525951	36.0	0.45936875257981147	0.07832190046552198	1.7684910527191489	13.0	1.0	False	False										MYOT	+
chr5	ENSG00000120729.5	137153212	0.00687613377199595	0.0204075971455789	False	False	137153230	CTTT	AAAG	0.005299412819383825	0.06362758282735957	0.933690016909874	21.0	0.0832879795821051	0.07832190046552198	1.7684910527191489	13.0	1.0	False	False										MYOT	+
chr5	ENSG00000061492.7	137320456	-0.0123887674008873	0.0561909075433444	False	False	137320475	T	A										False	False										WNT8A	+
chr5	ENSG00000061492.7	137341153	0.0196324310603389	0.0636044258338161	False	False	137341164	T	A										False	False										WNT8A	+
chr5	ENSG00000061492.7	137364710	9.094920916065319e-05	0.0469941463682629	False	False	137364728	A	T										False	False										WNT8A	+
chr5	ENSG00000061492.7	137383194	-0.0554030127113994	0.0924838237482498	True	False	137383206	A	T										False	False										WNT8A	+
chr5	ENSG00000061492.7	137386128	0.018542076888313	0.0620529570506801	False	False	137386162	AAAC	GTTT										False	False										WNT8A	+
chr5	ENSG00000061492.7	137392659	-0.0170667776591895	0.05866400488633701	False	False	137392669	T	A										False	False										WNT8A	+
chr5	ENSG00000061492.7	137393362	-0.0210030170012196	0.0645623774585592	False	False	137393377	A	T										False	False										WNT8A	+
chr5	ENSG00000061492.7	137399079	-0.00651289792663344	0.0575104829726952	False	False	137399090	T	A										False	False										WNT8A	+
chr5	ENSG00000061492.7	137399917	0.0147275238926227	0.0576057248238867	False	False	137399937	AGG	CCT										False	False										WNT8A	+
chr5	ENSG00000061492.7	137450300	0.0336198063892228	0.0827000372238246	False	False	137450325	AAAACC	GGTTTT										False	False										WNT8A	+
chr5	ENSG00000061492.7	137473004	0.0159599169154078	0.0568619886609016	False	False	137473022	ATTT	AAAT										False	False										WNT8A	+
chr5	ENSG00000061492.7	137509846	-0.008424078973447921	0.0509799340599166	False	False	137509870	GT	AC										False	False										WNT8A	+
chr5	ENSG00000112981.3	137364710	0.0202398375218309	0.0269630206883011	False	False	137364728	A	T	-0.005108568032791821	0.061661836973183275	0.9340353166131304	5.0	0.08284813238719335	0.002095424681871163	3.1074828339296743	12.0	0.10454339910462496	False	False										NME5	-
chr5	ENSG00000112981.3	137383194	-0.0510317454455749	0.0400229414371946	False	False	137383206	A	T	-0.14843438909624918	0.06410230898624603	0.021431943356904768	30.0	2.315585685503118	0.002095424681871163	3.1074828339296743	12.0	0.10454339910462496	False	False										NME5	-
chr5	ENSG00000112981.3	137386128	0.0323416597506656	0.0332528315165749	False	False	137386162	AAAC	GTTT	0.0489051886988331	0.061240567250284275	0.4252492748449379	2.0	0.7985750442017024	0.002095424681871163	3.1074828339296743	12.0	0.10454339910462496	False	False										NME5	-
chr5	ENSG00000112981.3	137392659	-0.0269380883265357	0.0320752329567629	False	False	137392669	T	A	-0.028810805906199582	0.061288481465829686	0.6386793419561356	2.0	0.47008516473462536	0.002095424681871163	3.1074828339296743	12.0	0.10454339910462496	False	False										NME5	-
chr5	ENSG00000112981.3	137393362	-0.0195002802819495	0.0276395955866906	False	False	137393377	A	T	-0.0024156896551910047	0.062499817638592976	0.9691986471461338	12.0	0.03865114725869763	0.002095424681871163	3.1074828339296743	12.0	0.10454339910462496	False	False										NME5	-
chr5	ENSG00000112981.3	137399079	-0.0111360975411347	0.0233779051445764	False	False	137399090	T	A	-0.11579941696415667	0.06424946461300347	0.07275171118400535	29.0	1.802340574534842	0.002095424681871163	3.1074828339296743	12.0	0.10454339910462496	False	False										NME5	-
chr5	ENSG00000112981.3	137399917	0.0264926165233163	0.0305571758058039	False	False	137399937	AGG	CCT	0.02057804169297011	0.062244097637430565	0.741213228838335	10.0	0.3306022976320807	0.002095424681871163	3.1074828339296743	12.0	0.10454339910462496	False	False										NME5	-
chr5	ENSG00000112981.3	137464888	-0.0143341866768103	0.0250768817109853	False	False	137464898	T	A	0.019492962728349862	0.06606930410558244	0.7682320753779788	39.0	0.295038111756089	0.002095424681871163	3.1074828339296743	12.0	0.10454339910462496	False	False										NME5	-
chr5	ENSG00000112981.3	137473004	-0.0025803147978883103	0.0185041545275119	False	False	137473022	ATTT	AAAT	-0.07956255117594918	0.06100499766014673	0.19328950366719674	1.0	1.3041972662499701	0.002095424681871163	3.1074828339296743	12.0	0.10454339910462496	False	False										NME5	-
chr5	ENSG00000112981.3	137509846	0.00193416811576552	0.0145582039031725	False	False	137509870	GT	AC	0.08025253854593763	0.0634232466754421	0.20693862443899425	21.0	1.2653489493626309	0.002095424681871163	3.1074828339296743	12.0	0.10454339910462496	False	False										NME5	-
chr5	ENSG00000112981.3	137570429	0.0010119828246432	0.0167318973600099	False	False	137570461	AC	GT	-0.04848066477146839	0.06407459725144958	0.45000541832903496	25.0	0.7566284744828669	0.002095424681871163	3.1074828339296743	12.0	0.10454339910462496	False	False										NME5	-
chr5	ENSG00000112983.13	137383194	0.0155331300432652	0.0244017626778766	False	False	137383206	A	T	0.07864691799448874	0.06461959345555499	0.2247809778833586	30.0	1.2170754068358798	0.04738971823655935	1.992320065121775	11.0	0.8621484437067951	False	False										BRD8	-
chr5	ENSG00000112983.13	137386128	-0.0250582959440869	0.0277882560801851	False	False	137386162	AAAC	GTTT	-0.08211188402611283	0.06110688400305421	0.18017693229492432	2.0	1.3437419591221302	0.04738971823655935	1.992320065121775	11.0	0.8621484437067951	False	False										BRD8	-
chr5	ENSG00000112983.13	137392659	0.0397001641899318	0.0302819118729473	False	False	137392669	T	A	0.09431504412339928	0.0610406210259454	0.12350625002423007	2.0	1.5451193408289627	0.04738971823655935	1.992320065121775	11.0	0.8621484437067951	False	False										BRD8	-
chr5	ENSG00000112983.13	137393362	0.0550085633404121	0.0321343538549834	True	False	137393377	A	T	0.11975485205767555	0.062050218302919874	0.0547157618568796	12.0	1.9299666517376346	0.04738971823655935	1.992320065121775	11.0	0.8621484437067951	False	False										BRD8	-
chr5	ENSG00000112983.13	137399079	0.00176644766330822	0.0157626224318931	False	False	137399090	T	A	0.1161558009139128	0.0642467728676558	0.07186929084687042	29.0	1.8079631976719863	0.04738971823655935	1.992320065121775	11.0	0.8621484437067951	False	False										BRD8	-
chr5	ENSG00000112983.13	137450300	-0.0041860279996811895	0.0154227473041214	False	False	137450325	AAAACC	GGTTTT	-0.046352444428175814	0.06183191437773106	0.4541392331937626	7.0	0.7496524229382387	0.04738971823655935	1.992320065121775	11.0	0.8621484437067951	False	False										BRD8	-
chr5	ENSG00000112983.13	137464888	0.00755264743972123	0.0203341075447956	False	False	137464898	T	A	0.056995049621962925	0.06597444140287798	0.3885490248568184	39.0	0.8638959028681773	0.04738971823655935	1.992320065121775	11.0	0.8621484437067951	False	False										BRD8	-
chr5	ENSG00000112983.13	137473004	0.0110950444879004	0.0211466271012317	False	False	137473022	ATTT	AAAT	0.06860121039545088	0.061054831190753264	0.2621919681487789	1.0	1.1236000338960974	0.04738971823655935	1.992320065121775	11.0	0.8621484437067951	False	False										BRD8	-
chr5	ENSG00000112983.13	137509846	-0.00647544599763825	0.0172701326522972	False	False	137509870	GT	AC	-0.08791023875760988	0.06338213230902524	0.16669585210580792	21.0	1.3869877133352924	0.04738971823655935	1.992320065121775	11.0	0.8621484437067951	False	False										BRD8	-
chr5	ENSG00000112983.13	137570429	0.014172136680132	0.0264885271874676	False	False	137570461	AC	GT	0.0985041344449848	0.0638380453244996	0.12412430251738313	25.0	1.5430318071969715	0.04738971823655935	1.992320065121775	11.0	0.8621484437067951	False	False										BRD8	-
chr5	ENSG00000094880.6	137450300	0.0114938362284752	0.0278587432196878	False	False	137450325	AAAACC	GGTTTT	-0.06626495954553524	0.061762397118641024	0.2843063639019946	7.0	1.0729013548202335	0.18633199233309108	1.32538070129414	8.0	1.0	False	False										CDC23	-
chr5	ENSG00000094880.6	137464888	-0.0028063088881187604	0.0164153588390888	False	False	137464898	T	A	-0.023284634144857503	0.06606394367735016	0.7248204656195002	39.0	0.35245601229283824	0.18633199233309108	1.32538070129414	8.0	1.0	False	False										CDC23	-
chr5	ENSG00000094880.6	137473004	0.00179142222629009	0.0198192070732172	False	False	137473022	ATTT	AAAT	-0.011205478051153862	0.06119516385819738	0.8548502724806221	1.0	0.1831105163329477	0.18633199233309108	1.32538070129414	8.0	1.0	False	False										CDC23	-
chr5	ENSG00000094880.6	137509846	0.00563919472202985	0.0197908289651977	False	False	137509870	GT	AC	0.043441599015424284	0.06356840898871234	0.4950051061383236	21.0	0.6833834558158925	0.18633199233309108	1.32538070129414	8.0	1.0	False	False										CDC23	-
chr5	ENSG00000094880.6	137570429	-0.00299227895355905	0.0195916114487687	False	False	137570461	AC	GT	-0.0470062281166799	0.0640791182295699	0.46392074645103604	25.0	0.7335654643104693	0.18633199233309108	1.32538070129414	8.0	1.0	False	False										CDC23	-
chr5	ENSG00000094880.6	137627459	0.00486388396885149	0.0238733825287908	False	False	137627488	AT	AT	0.08613696472565514	0.06499035683977329	0.18633199233309108	33.0	1.32538070129414	0.18633199233309108	1.32538070129414	8.0	1.0	True	False	137480609.0	0.407621735786005	0.5674068853692542	chr5:137480609						CDC23	-
chr5	ENSG00000094880.6	137636252	-0.0091621702626029	0.0327955279089594	False	False	137636263	A	T	-0.06458690729288755	0.06523555383870419	0.3231689734553304	34.0	0.9900568553856317	0.18633199233309108	1.32538070129414	8.0	1.0	False	False										CDC23	-
chr5	ENSG00000094880.6	137638389	0.0363208902994811	0.029552115093642004	True	False	137638399	A	T	0.009250181881895829	0.06414728532485191	0.8854602965472427	25.0	0.1442022345147025	0.18633199233309108	1.32538070129414	8.0	1.0	False	False										CDC23	-
chr5	ENSG00000112984.7	137450300	0.00795822785516692	0.0194677614669996	False	False	137450325	AAAACC	GGTTTT	0.009420361684531735	0.06189569946454977	0.8791488651752161	7.0	0.15219735403308862	0.2187331891241576	1.2332868292998045	5.0	1.0	False	False										KIF20A	+
chr5	ENSG00000112984.7	137464888	0.00286890239656043	0.020206507293201	False	False	137464898	T	A	0.0812285778156606	0.06586349248680287	0.2187331891241576	39.0	1.2332868292998045	0.2187331891241576	1.2332868292998045	5.0	1.0	True	False	137540318.0	0.33137735088624964	0.49908287814420665	chr5:137540318						KIF20A	+
chr5	ENSG00000112984.7	137473004	-0.0189114371028896	0.026658584198750997	True	False	137473022	ATTT	AAAT	-0.041781160647604614	0.061145566310703975	0.4950057212655559	1.0	0.6833064630606016	0.2187331891241576	1.2332868292998045	5.0	1.0	False	False										KIF20A	+
chr5	ENSG00000112984.7	137509846	0.008128917741682291	0.0200674964617017	False	False	137509870	GT	AC	-0.0283954006257794	0.06360281934344117	0.6556642619418322	21.0	0.4464487725371184	0.2187331891241576	1.2332868292998045	5.0	1.0	False	False										KIF20A	+
chr5	ENSG00000112984.7	137570429	-0.0188245909859453	0.0266870624113514	False	False	137570461	AC	GT	-0.07463095685272185	0.06397112968556941	0.2445014466950421	25.0	1.1666349682981616	0.2187331891241576	1.2332868292998045	5.0	1.0	False	False										KIF20A	+
chr5	ENSG00000035499.8	59793983	-0.00563131160593832	0.0204747094658402	False	False	59794025	AC	GT	-0.1114070028757544	0.06285184101393508	0.07752379390194293	18.0	1.7725336454512766	0.07752379390194293	1.7725336454512766	11.0	1.0	True	False	59986155.0	0.016463233206257616	0.1456570689808478	chr5:59986155						DEPDC1B	-
chr5	ENSG00000035499.8	59827847	0.00451248109257879	0.0197141783772032	False	False	59827857	A	T	0.04006298226964048	0.06383636470685324	0.5308578837464786	23.0	0.6275887177099774	0.07752379390194293	1.7725336454512766	11.0	1.0	False	False										DEPDC1B	-
chr5	ENSG00000035499.8	59830867	-0.00937700664118865	0.0248243205388767	False	False	59830899	AC	GT	0.030647780808414543	0.06576426198031947	0.6416368333066116	37.0	0.4660248573546854	0.07752379390194293	1.7725336454512766	11.0	1.0	False	False										DEPDC1B	-
chr5	ENSG00000035499.8	59832240	0.00224777179432497	0.0211485057597713	False	False	59832254	T	A	0.07796809338755373	0.062067760434251884	0.2101880849323201	10.0	1.256177004648734	0.07752379390194293	1.7725336454512766	11.0	1.0	False	False										DEPDC1B	-
chr5	ENSG00000035499.8	59865367	-0.00915245630927854	0.0199833137292393	False	False	59865381	T	A	0.002391659781914121	0.06262225000696837	0.969564598539676	13.0	0.03819185324142754	0.07752379390194293	1.7725336454512766	11.0	1.0	False	False										DEPDC1B	-
chr5	ENSG00000035499.8	59872796	-0.0485943592194333	0.0284867484719649	True	False	59872816	GT	AC	-0.04343193894049548	0.061256077393132935	0.4789314488908882	2.0	0.7090225294994874	0.07752379390194293	1.7725336454512766	11.0	1.0	False	False										DEPDC1B	-
chr5	ENSG00000035499.8	59894834	-0.000413905980363248	0.0254805651308177	False	False	59894849	A	T	0.03025394485309654	0.0657650514045062	0.6459268615446241	37.0	0.4600307337557034	0.07752379390194293	1.7725336454512766	11.0	1.0	False	False										DEPDC1B	-
chr5	ENSG00000035499.8	59895747	0.00515387537385576	0.028622604506837002	False	False	59895767	GT	AC	-0.03551187945454553	0.061160405125555865	0.5619761355705485	1.0	0.5806351246634711	0.07752379390194293	1.7725336454512766	11.0	1.0	False	False										DEPDC1B	-
chr5	ENSG00000035499.8	59930503	-0.00357476694425053	0.0172605037883851	False	False	59930551	AAAT	ATTT	-0.10159869478808138	0.06646957229551674	0.12779947757218107	44.0	1.5284993009490757	0.07752379390194293	1.7725336454512766	11.0	1.0	False	False										DEPDC1B	-
chr5	ENSG00000035499.8	59985509	-0.0116327821657633	0.0243074480620461	False	False	59985519	T	A						0.07752379390194293	1.7725336454512766	11.0	1.0	False	False										DEPDC1B	-
chr5	ENSG00000035499.8	60010004	0.0044017593917681395	0.0186183526632303	False	False	60010019	A	T	-0.053845316736653666	0.06265455478806847	0.3909302886622663	14.0	0.8593998779304648	0.07752379390194293	1.7725336454512766	11.0	1.0	False	False										DEPDC1B	-
chr5	ENSG00000035499.8	60036827	-0.0204725141145648	0.0261125122239207	False	False	60036838	A	T	-0.0393569795400742	0.0658869594592819	0.5508673770084871	38.0	0.5973409588645048	0.07752379390194293	1.7725336454512766	11.0	1.0	False	False										DEPDC1B	-
chr5	ENSG00000164181.9	59985509	-0.006453361330573029	0.0287392122383472	False	False	59985519	T	A						0.10533201819132107	1.6251974544431058	9.0	1.0	False	False										ELOVL7	-
chr5	ENSG00000164181.9	60010004	-0.0057679682911741205	0.0218729738819488	False	False	60010019	A	T	0.057849821444527015	0.06264050028708189	0.3566121966179493	14.0	0.9235210635196214	0.10533201819132107	1.6251974544431058	9.0	1.0	False	False										ELOVL7	-
chr5	ENSG00000164181.9	60036827	0.0079224149307501	0.0277262124150711	False	False	60036838	A	T	-0.0360924616410562	0.06589508572468715	0.5844110928993559	38.0	0.5477261505031232	0.10533201819132107	1.6251974544431058	9.0	1.0	False	False										ELOVL7	-
chr5	ENSG00000164181.9	60131970	0.0314698698005847	0.0350919407546385	False	False	60131982	AT	AT	0.0245693087377801	0.06152716661214579	0.6899769194619213	4.0	0.3993245600380042	0.10533201819132107	1.6251974544431058	9.0	1.0	False	False										ELOVL7	-
chr5	ENSG00000164181.9	60146489	0.0173562635597714	0.0422211060106272	False	False	60146505	AC	GT	0.023024354972110715	0.06129767989446301	0.7075021712840515	2.0	0.37561543947098874	0.10533201819132107	1.6251974544431058	9.0	1.0	False	False										ELOVL7	-
chr5	ENSG00000164181.9	60171714	-0.0694845322700623	0.05150867912695099	True	False	60171728	T	A	-0.10028238431834954	0.06170473873447738	0.10533201819132107	8.0	1.6251974544431058	0.10533201819132107	1.6251974544431058	9.0	1.0	True	False	60168165.0	0.26066614066839977	0.43188881674085505	chr5:60168165						ELOVL7	-
chr5	ENSG00000164181.9	60180842	-0.0109771376786603	0.0257127500058262	False	False	60180852	T	A	-0.09541308744094107	0.06283147455060355	0.1301329419632177	17.0	1.5185555985017791	0.10533201819132107	1.6251974544431058	9.0	1.0	False	False										ELOVL7	-
chr5	ENSG00000164181.9	60181876	0.008542145016350809	0.0494137544284183	False	False	60181903	AT	AT	-0.018859878718702844	0.0618874365952593	0.7608033325363488	7.0	0.3047448683655375	0.10533201819132107	1.6251974544431058	9.0	1.0	False	False										ELOVL7	-
chr5	ENSG00000164181.9	60202558	-0.0326475342161225	0.0457242309258751	False	False	60202609	AAAT	ATTT	-0.05399067080132844	0.062408840002164026	0.3877869702263851	12.0	0.8651125513542042	0.10533201819132107	1.6251974544431058	9.0	1.0	False	False										ELOVL7	-
chr5	ENSG00000164181.9	60229766	0.0125845355443584	0.0323077373441362	False	False	60229784	AC	GT	0.09002503142619099	0.06176554596327305	0.14617735112219873	8.0	1.4575283035581286	0.10533201819132107	1.6251974544431058	9.0	1.0	False	False										ELOVL7	-
chr5	ENSG00000037241.3	172290672	-0.000732501270138101	0.0169221066021566	False	False	172290692	A	T	-0.0035687009122161548	0.06154535357661407	0.9538045240489222	4.0	0.05798489576916145	0.030707956184781882	2.173724665047236	14.0	0.7591696743382055	False	False										RPL26L1	+
chr5	ENSG00000037241.3	172318448	-0.00920291662169458	0.0194389501172322	False	False	172318459	T	A	-0.03914171178192506	0.06736832025915376	0.5618280098912828	48.0	0.5810106535438907	0.030707956184781882	2.173724665047236	14.0	0.7591696743382055	False	False										RPL26L1	+
chr5	ENSG00000037241.3	172330965	0.0134725721505107	0.0261462163697514	False	False	172330992	AC	GT	0.029322691187799205	0.06479249942914089	0.6512756553522739	30.0	0.4525630504479522	0.030707956184781882	2.173724665047236	14.0	0.7591696743382055	False	False										RPL26L1	+
chr5	ENSG00000037241.3	172356146	0.0156586541323673	0.026660180110922995	False	False	172356175	GT	AC	0.02165918192784721	0.062242675850636066	0.7281392428244594	10.0	0.3479796077505217	0.030707956184781882	2.173724665047236	14.0	0.7591696743382055	False	False										RPL26L1	+
chr5	ENSG00000037241.3	172357359	-0.061431681874377	0.0362410667867629	True	False	172357371	T	A	-0.045188663936638535	0.06615896541370926	0.4952803267392666	40.0	0.6830315990291268	0.030707956184781882	2.173724665047236	14.0	0.7591696743382055	False	False										RPL26L1	+
chr5	ENSG00000037241.3	172374880	0.0017943918152974398	0.0143659087010359	False	False	172374915	GT	AC	-0.04863398032290012	0.06658777785609853	0.4659214134794305	43.0	0.7303739798616198	0.030707956184781882	2.173724665047236	14.0	0.7591696743382055	False	False										RPL26L1	+
chr5	ENSG00000037241.3	172394756	-0.0489151020485112	0.0313106089740699	False	False	172394781	AT	AT	-0.10560638079637992	0.06155231062935495	0.08740043964185823	7.0	1.71571756960193	0.030707956184781882	2.173724665047236	14.0	0.7591696743382055	False	False										RPL26L1	+
chr5	ENSG00000037241.3	172407839	-0.00252247998927835	0.0164061790230025	False	False	172407899	AC	GT	-0.029213907723780505	0.06321855890782414	0.6444045643355973	18.0	0.4621096752043314	0.030707956184781882	2.173724665047236	14.0	0.7591696743382055	False	False										RPL26L1	+
chr5	ENSG00000037241.3	172408360	-0.0011592518061218301	0.0242995684173929	False	False	172408434	AAGG	CCTT	-0.03483244821072829	0.06384888730757082	0.5858750025876207	23.0	0.5455451093914062	0.030707956184781882	2.173724665047236	14.0	0.7591696743382055	False	False										RPL26L1	+
chr5	ENSG00000037241.3	172413768	0.00684414867196046	0.0179555418097711	False	False	172413807	GTTT	AAAC	-0.033692201150919636	0.06234287129644296	0.5893658712411305	11.0	0.5404339012669437	0.030707956184781882	2.173724665047236	14.0	0.7591696743382055	False	False										RPL26L1	+
chr5	ENSG00000037241.3	172418961	0.0037532018130910796	0.0167158649646547	False	False	172419059	CTTT	AAAG	0.05278373588044551	0.06687160166048829	0.4307578063907126	45.0	0.7893296192968753	0.030707956184781882	2.173724665047236	14.0	0.7591696743382055	False	False										RPL26L1	+
chr5	ENSG00000037241.3	172450187	-0.0359107103958037	0.0321543408898018	False	False	172450213	ATTT	AAAT	-0.13088496353699813	0.06078648464493086	0.03220265034763525	2.0	2.1531918534445627	0.030707956184781882	2.173724665047236	14.0	0.7591696743382055	False	False										RPL26L1	+
chr5	ENSG00000037241.3	172457925	0.0160794277951946	0.0231484575581677	False	False	172457965	ATTT	AAAT	-0.0014540533225405972	0.06441559454396123	0.9820095581516476	27.0	0.02257300165953231	0.030707956184781882	2.173724665047236	14.0	0.7591696743382055	False	False										RPL26L1	+
chr5	ENSG00000113719.11	172290672	0.00110600649216808	0.0150113951366087	False	False	172290692	A	T	0.008494235253597378	0.061543525124298885	0.8903298503890309	4.0	0.13801996613683812	0.005398352885715921	2.8079059438417104	22.0	0.32172601937463036	False	False										ERGIC1	+
chr5	ENSG00000113719.11	172318448	0.00942774082444283	0.0212118259426538	False	False	172318459	T	A	0.05926909155192596	0.06730146475464667	0.3794678590293852	48.0	0.8806508412260651	0.005398352885715921	2.8079059438417104	22.0	0.32172601937463036	False	False										ERGIC1	+
chr5	ENSG00000113719.11	172330965	-0.005199669220886271	0.0177867208340741	False	False	172330992	AC	GT	-0.08065914639460721	0.0646091709188322	0.21310530314931708	30.0	1.2484163664000336	0.005398352885715921	2.8079059438417104	22.0	0.32172601937463036	False	False										ERGIC1	+
chr5	ENSG00000113719.11	172356146	0.0578775742591867	0.0382436792388845	False	False	172356175	GT	AC	0.06735948165938224	0.06211588008740805	0.27919249758514025	10.0	1.0844164417310922	0.005398352885715921	2.8079059438417104	22.0	0.32172601937463036	False	False										ERGIC1	+
chr5	ENSG00000113719.11	172357359	-0.00528624355742091	0.0192889954276453	False	False	172357371	T	A	-0.0115239187379938	0.06622222023653898	0.8620050098987324	40.0	0.17401891233533917	0.005398352885715921	2.8079059438417104	22.0	0.32172601937463036	False	False										ERGIC1	+
chr5	ENSG00000113719.11	172374880	-0.0498976382618642	0.0344060839190275	False	False	172374915	GT	AC	-0.08309541805487984	0.06643610636454603	0.2123222615545944	43.0	1.250756894134063	0.005398352885715921	2.8079059438417104	22.0	0.32172601937463036	False	False										ERGIC1	+
chr5	ENSG00000113719.11	172394756	0.0106265685912004	0.0233623334164777	False	False	172394781	AT	AT	0.08573130895185284	0.06167055416964873	0.16566778158495069	7.0	1.3901498066000135	0.005398352885715921	2.8079059438417104	22.0	0.32172601937463036	False	False										ERGIC1	+
chr5	ENSG00000113719.11	172407839	-0.00665181645940851	0.0170052746952976	False	False	172407899	AC	GT	-0.06093367509933476	0.06312803140408832	0.3353575916831455	18.0	0.9652395891975899	0.005398352885715921	2.8079059438417104	22.0	0.32172601937463036	False	False										ERGIC1	+
chr5	ENSG00000113719.11	172408360	0.0033127764152193397	0.0178755428175728	False	False	172408434	AAGG	CCTT	-0.07179843246760215	0.06372277282023085	0.2609585320959588	23.0	1.1267311400612405	0.005398352885715921	2.8079059438417104	22.0	0.32172601937463036	False	False										ERGIC1	+
chr5	ENSG00000113719.11	172413768	0.0403992298404097	0.0348585402391428	False	False	172413807	GTTT	AAAC	0.05230917971462532	0.06229288639482971	0.4018404929505238	11.0	0.8397295861854134	0.005398352885715921	2.8079059438417104	22.0	0.32172601937463036	False	False										ERGIC1	+
chr5	ENSG00000113719.11	172418961	-0.0144546678114147	0.0236199596429305	False	False	172419059	CTTT	AAAG	-0.019353397530715858	0.06695241084833063	0.7728024777823848	45.0	0.28906199620739137	0.005398352885715921	2.8079059438417104	22.0	0.32172601937463036	False	False										ERGIC1	+
chr5	ENSG00000113719.11	172450187	0.0471419094703024	0.0318182360105783	False	False	172450213	ATTT	AAAT	0.0014309019347078687	0.061313871178927074	0.981398693179591	2.0	0.02333732819661947	0.005398352885715921	2.8079059438417104	22.0	0.32172601937463036	False	False										ERGIC1	+
chr5	ENSG00000113719.11	172457925	-0.00984041685981953	0.0273297435229122	False	False	172457965	ATTT	AAAT	-0.060240480257537365	0.06429867691372956	0.34975549921570703	27.0	0.9368852229784271	0.005398352885715921	2.8079059438417104	22.0	0.32172601937463036	False	False										ERGIC1	+
chr5	ENSG00000113719.11	172169650	0.0175974025886761	0.035171910086095	False	False	172169661	T	A	0.11630484331193952	0.0665104996405177	0.08172424163518711	45.0	1.7486689160441593	0.005398352885715921	2.8079059438417104	22.0	0.32172601937463036	False	False										ERGIC1	+
chr5	ENSG00000113719.11	172192000	-0.000730907173699196	0.0159728896455992	False	False	172192038	AATG	ATTC	0.011677523796788249	0.06142532313636995	0.8493690453491164	3.0	0.19010927742069922	0.005398352885715921	2.8079059438417104	22.0	0.32172601937463036	False	False										ERGIC1	+
chr5	ENSG00000113719.11	172212707	0.00748506149790899	0.0178658844118847	False	False	172212779	AAAAG	CTTTT	0.0326242352395503	0.06186549677088957	0.5984045190267149	7.0	0.5273413605708155	0.005398352885715921	2.8079059438417104	22.0	0.32172601937463036	False	False										ERGIC1	+
chr5	ENSG00000113719.11	172232228	0.0010912486572984099	0.0200413915540432	False	False	172232303	AGAT	ATCT	0.0176409096773803	0.06916068241344618	0.7989188034902717	59.0	0.2550713651424377	0.005398352885715921	2.8079059438417104	22.0	0.32172601937463036	False	False										ERGIC1	+
chr5	ENSG00000113719.11	172244749	-0.00949146319494099	0.0409050430849819	False	False	172244759	A	T	-0.014428439684357202	0.06213050842955775	0.8165443720506541	9.0	0.2322279351812461	0.005398352885715921	2.8079059438417104	22.0	0.32172601937463036	False	False										ERGIC1	+
chr5	ENSG00000113719.11	172250285	0.09286362978417	0.0305292623330382	False	False	172250296	AC	GT	0.13681758989836815	0.06073735355525661	0.02509908169688985	2.0	2.252610327743314	0.005398352885715921	2.8079059438417104	22.0	0.32172601937463036	False	False										ERGIC1	+
chr5	ENSG00000113719.11	172251657	0.13955327103177403	0.0327390345738558	True	True	172251667	T	A	0.0720502732424816	0.06739811380792594	0.28623525557915525	49.0	1.0690250686809069	0.005398352885715921	2.8079059438417104	22.0	0.32172601937463036	False	False										ERGIC1	+
chr5	ENSG00000113719.11	172260090	-0.0930710719836425	0.0280946297230752	False	False	172260125	AATG	ATTC	-0.08477219928442685	0.06120838745794423	0.16722437133383652	3.0	1.3849768439443553	0.005398352885715921	2.8079059438417104	22.0	0.32172601937463036	False	False										ERGIC1	+
chr5	ENSG00000120129.5	172290672	0.00107383707014686	0.0153629385197608	False	False	172290692	A	T	0.05301756095840183	0.0614591863288526	0.3891147264700661	4.0	0.8626466460964556	0.07179810976434038	1.8091554666058183	15.0	1.0	False	False										DUSP1	-
chr5	ENSG00000120129.5	172169650	0.007420839346296209	0.0249173379354406	False	False	172169661	T	A	0.031302277144582995	0.06693213775742034	0.6404759703768943	45.0	0.46767185679965395	0.07179810976434038	1.8091554666058183	15.0	1.0	False	False										DUSP1	-
chr5	ENSG00000120129.5	172192000	-0.0306834989093604	0.0328555239202047	True	False	172192038	AATG	ATTC	-0.04125210487078063	0.061377221017146676	0.502100664833178	3.0	0.6721077329202673	0.07179810976434038	1.8091554666058183	15.0	1.0	False	False										DUSP1	-
chr5	ENSG00000120129.5	172212707	-0.0032523710681696396	0.0167596772757512	False	False	172212779	AAAAG	CTTTT	0.0016863534834210547	0.06189835804592349	0.9782860102090626	7.0	0.0272439130319082	0.07179810976434038	1.8091554666058183	15.0	1.0	False	False										DUSP1	-
chr5	ENSG00000120129.5	172232228	0.00318549714606252	0.0208861311998172	False	False	172232303	AGAT	ATCT	0.0650368781969767	0.0690250008265985	0.34716679323006017	59.0	0.9422220560396576	0.07179810976434038	1.8091554666058183	15.0	1.0	False	False										DUSP1	-
chr5	ENSG00000120129.5	172244749	0.009174452286852009	0.0189049002316167	False	False	172244759	A	T	0.07408821979954608	0.061966205003193615	0.2329372342336977	9.0	1.1956229979829767	0.07179810976434038	1.8091554666058183	15.0	1.0	False	False										DUSP1	-
chr5	ENSG00000120129.5	172250285	-0.00289203313987419	0.0188171548781315	False	False	172250296	AC	GT	0.03806514192281527	0.06126949727948795	0.5349514308126211	2.0	0.6212739391213983	0.07179810976434038	1.8091554666058183	15.0	1.0	False	False										DUSP1	-
chr5	ENSG00000120129.5	172251657	0.00928528118531625	0.0295266732512307	False	False	172251667	T	A	0.12134796306677315	0.0670743699514314	0.07179810976434038	49.0	1.8091554666058183	0.07179810976434038	1.8091554666058183	15.0	1.0	True	False	172246156.0	0.07579727295523153	0.2359440674890469	chr5:172246156						DUSP1	-
chr5	ENSG00000120129.5	172260090	-0.00923891961273376	0.0187634996179267	False	False	172260125	AATG	ATTC	-0.08858455857467268	0.061188011403829914	0.14887075295057947	3.0	1.4477437089764278	0.07179810976434038	1.8091554666058183	15.0	1.0	False	False										DUSP1	-
chr5	ENSG00000120129.5	172101143	0.0023153972855594397	0.0139494240972171	False	False	172101154	A	T	0.037440299736155785	0.06397355447330919	0.5589228169614625	24.0	0.5852465138821775	0.07179810976434038	1.8091554666058183	15.0	1.0	False	False										DUSP1	-
chr5	ENSG00000120129.5	172128144	0.000571868254966745	0.0141572973235442	False	False	172128178	AC	GT	-0.02968650770997217	0.06259482880539266	0.6357171287260879	13.0	0.47426454032277215	0.07179810976434038	1.8091554666058183	15.0	1.0	False	False										DUSP1	-
chr5	ENSG00000120129.5	172129866	0.00474938196162373	0.0151164509623764	False	False	172129884	GTTTT	AAAAC	0.06508551123411073	0.061299262091264725	0.2893083053660321	3.0	1.0617666349263535	0.07179810976434038	1.8091554666058183	15.0	1.0	False	False										DUSP1	-
chr5	ENSG00000120129.5	172137348	0.0102684380184143	0.0259385809233858	False	False	172137377	AAAG	CTTT	0.021174563857667143	0.06374337644039654	0.7400327860279329	22.0	0.3321845349291544	0.07179810976434038	1.8091554666058183	15.0	1.0	False	False										DUSP1	-
chr5	ENSG00000120129.5	172150247	0.0181645809412527	0.0251691596046211	False	False	172150258	T	A	0.03309351530498507	0.06575913082434905	0.6152655500160857	37.0	0.5032535389401973	0.07179810976434038	1.8091554666058183	15.0	1.0	False	False										DUSP1	-
chr5	ENSG00000120129.5	172155370	-0.0106473263292128	0.0246787279038867	False	False	172155380	A	T	0.0022301182631679823	0.06579500588202196	0.9729901917982288	37.0	0.033894947394135684	0.07179810976434038	1.8091554666058183	15.0	1.0	False	False										DUSP1	-
chr5	ENSG00000113732.4	172318448	-0.00248144313807845	0.0164621958345654	False	False	172318459	T	A	-0.04812839951673064	0.0673418570753988	0.4755596848443425	48.0	0.7146877381602952	0.05196580914614871	1.9524889193489203	16.0	1.0	False	False										ATP6V0E1	+
chr5	ENSG00000113732.4	172330965	0.0014284141265259599	0.0209467747465166	False	False	172330992	AC	GT	-0.04406312088191553	0.06475741550535642	0.4968913405086778	30.0	0.680433592632659	0.05196580914614871	1.9524889193489203	16.0	1.0	False	False										ATP6V0E1	+
chr5	ENSG00000113732.4	172356146	-0.00194382156633947	0.0145413971651078	False	False	172356175	GT	AC	-0.08302253354539814	0.062042347969469565	0.1820227361351471	10.0	1.3381591165159112	0.05196580914614871	1.9524889193489203	16.0	1.0	False	False										ATP6V0E1	+
chr5	ENSG00000113732.4	172357359	0.0051161746141394	0.0156237089975912	False	False	172357371	T	A	0.0421881717522573	0.0661676551529483	0.5243770645123413	40.0	0.6375950856160494	0.05196580914614871	1.9524889193489203	16.0	1.0	False	False										ATP6V0E1	+
chr5	ENSG00000113732.4	172374880	0.0025464838917530802	0.0173732482176968	False	False	172374915	GT	AC	-0.005410889070468821	0.06666569073550564	0.9353832627738472	43.0	0.08116452422185769	0.05196580914614871	1.9524889193489203	16.0	1.0	False	False										ATP6V0E1	+
chr5	ENSG00000113732.4	172394756	-0.00695086323473085	0.020360635098438	False	False	172394781	AT	AT	-0.09899327164285113	0.061594407250014416	0.10922403488680912	7.0	1.6071795486403997	0.05196580914614871	1.9524889193489203	16.0	1.0	False	False										ATP6V0E1	+
chr5	ENSG00000113732.4	172407839	0.0042620752116360894	0.0193600345998363	False	False	172407899	AC	GT	0.057595595022983635	0.06314056532638744	0.3625524545877487	18.0	0.9121805407547329	0.05196580914614871	1.9524889193489203	16.0	1.0	False	False										ATP6V0E1	+
chr5	ENSG00000113732.4	172408360	-0.00412008020943654	0.0152493407533783	False	False	172408434	AAGG	CCTT	-0.036220082719616783	0.06384573581745757	0.5710255888294961	23.0	0.5673062148296675	0.05196580914614871	1.9524889193489203	16.0	1.0	False	False										ATP6V0E1	+
chr5	ENSG00000113732.4	172413768	-0.0789748124440291	0.029328301965740003	True	False	172413807	GTTT	AAAC	-0.12089953091298518	0.06192072575413155	0.05196580914614871	11.0	1.9524889193489203	0.05196580914614871	1.9524889193489203	16.0	1.0	True	False	172412113.0	0.4848704303391643	0.6334848317454296	chr5:172412113						ATP6V0E1	+
chr5	ENSG00000113732.4	172414721	0.0252430506218745	0.0293901480177717	False	False	172414732	T	A	0.09147246562388107	0.06441343930669043	0.1568864819600172	29.0	1.4200835510172813	0.05196580914614871	1.9524889193489203	16.0	1.0	False	False										ATP6V0E1	+
chr5	ENSG00000113732.4	172418961	0.0183053413840934	0.0314104691653517	False	False	172419059	CTTT	AAAG	0.04137003371163823	0.06690762389983973	0.5369982674947169	45.0	0.6183156911022412	0.05196580914614871	1.9524889193489203	16.0	1.0	False	False										ATP6V0E1	+
chr5	ENSG00000113732.4	172450187	-0.0018300979338189602	0.0211663044496573	False	False	172450213	ATTT	AAAT	0.09074017789454923	0.06106098948203392	0.13844799424224974	2.0	1.4860580980471643	0.05196580914614871	1.9524889193489203	16.0	1.0	False	False										ATP6V0E1	+
chr5	ENSG00000113732.4	172457925	-0.0324758264269072	0.0368489616030291	False	False	172457965	ATTT	AAAT	-0.0643921936843218	0.06428197883122909	0.3174861786381009	27.0	1.0017145528979758	0.05196580914614871	1.9524889193489203	16.0	1.0	False	False										ATP6V0E1	+
chr5	ENSG00000113732.4	172500967	0.0213428929206737	0.0274821341293759	False	False	172501012	AAAT	ATTT	-0.008429959584772688	0.06262020396198642	0.8930181715098487	13.0	0.13462044278696525	0.05196580914614871	1.9524889193489203	16.0	1.0	False	False										ATP6V0E1	+
chr5	ENSG00000113732.4	172532229	-0.00806632195088141	0.0190446430055293	False	False	172532259	GT	AC	-0.00928453627842138	0.06536922736475756	0.8871767685698777	34.0	0.142032216881103	0.05196580914614871	1.9524889193489203	16.0	1.0	False	False										ATP6V0E1	+
chr5	ENSG00000113732.4	172533736	0.011155182954642	0.0225344294356757	False	False	172533769	ATTTT	AAAAT	-0.009805137688228136	0.06225428783448365	0.8749728947899459	10.0	0.15750140318522626	0.05196580914614871	1.9524889193489203	16.0	1.0	False	False										ATP6V0E1	+
chr5	ENSG00000164463.8	172394756	0.000253108133174495	0.022633886028542997	False	False	172394781	AT	AT	-0.0651106260998966	0.061767100766067326	0.2927977219985098	7.0	1.0541311684110335	0.07448913303175614	1.7909097880540503	17.0	1.0	False	False										CREBRF	+
chr5	ENSG00000164463.8	172407839	-0.0204729354925703	0.0258046252579877	False	False	172407899	AC	GT	0.0023607852945255817	0.06324537695967335	0.9702537497498808	18.0	0.03732739700533164	0.07448913303175614	1.7909097880540503	17.0	1.0	False	False										CREBRF	+
chr5	ENSG00000164463.8	172408360	-0.0139463774793844	0.0237730199962012	False	False	172408434	AAGG	CCTT	-0.11299304659789987	0.06347850580846723	0.07631195188531385	23.0	1.7800205779706306	0.07448913303175614	1.7909097880540503	17.0	1.0	False	False										CREBRF	+
chr5	ENSG00000164463.8	172413768	-0.0013963492019559	0.0151444998959288	False	False	172413807	GTTT	AAAC	-0.09160571477582928	0.06211600773087265	0.14150314672007205	11.0	1.474752131088743	0.07448913303175614	1.7909097880540503	17.0	1.0	False	False										CREBRF	+
chr5	ENSG00000164463.8	172414721	-0.000668163759143905	0.0215079780062067	False	False	172414732	T	A	0.06628070659488196	0.0645423822979255	0.3054901933142765	29.0	1.0269330668479575	0.07448913303175614	1.7909097880540503	17.0	1.0	False	False										CREBRF	+
chr5	ENSG00000164463.8	172418961	0.0018633848870893103	0.0164178627001905	False	False	172419059	CTTT	AAAG	-0.005867144104971004	0.06696380042831285	0.9302599921226258	45.0	0.08761665358661942	0.07448913303175614	1.7909097880540503	17.0	1.0	False	False										CREBRF	+
chr5	ENSG00000164463.8	172450187	-0.0246870855198212	0.0273025528703763	False	False	172450213	ATTT	AAAT	-0.024684487528293976	0.06129525107865196	0.6874817101211887	2.0	0.4027145185622894	0.07448913303175614	1.7909097880540503	17.0	1.0	False	False										CREBRF	+
chr5	ENSG00000164463.8	172457925	0.0158133050004601	0.0266051998929505	False	False	172457965	ATTT	AAAT	0.017936716862631187	0.06440529971583282	0.7808692664897934	27.0	0.2784975295786378	0.07448913303175614	1.7909097880540503	17.0	1.0	False	False										CREBRF	+
chr5	ENSG00000164463.8	172500967	-0.00380399032538359	0.0144951100433369	False	False	172501012	AAAT	ATTT	0.005669895589618292	0.06262142251639194	0.9279272595476732	13.0	0.09054242720427065	0.07448913303175614	1.7909097880540503	17.0	1.0	False	False										CREBRF	+
chr5	ENSG00000164463.8	172532229	0.014788311321280001	0.0255056633416882	False	False	172532259	GT	AC	0.006406861312480711	0.06537070334062799	0.9220097255904508	34.0	0.09800814409317878	0.07448913303175614	1.7909097880540503	17.0	1.0	False	False										CREBRF	+
chr5	ENSG00000164463.8	172533736	0.00422983103381687	0.0142962959063483	False	False	172533769	ATTTT	AAAAT	0.02378518087339879	0.06223966758902496	0.7026612213558445	10.0	0.38215469000340474	0.07448913303175614	1.7909097880540503	17.0	1.0	False	False										CREBRF	+
chr5	ENSG00000164463.8	172586043	0.00678696970434034	0.0198686116838896	False	False	172586055	T	A	0.0583457758525835	0.06856328059152672	0.3957422649133405	56.0	0.8509770149445571	0.07448913303175614	1.7909097880540503	17.0	1.0	False	False										CREBRF	+
chr5	ENSG00000164463.8	172593008	0.00386792562136671	0.0145788051049756	False	False	172593040	AC	GT	-0.0238778384070368	0.06310144393297454	0.7054503493668616	17.0	0.3784039939307807	0.07448913303175614	1.7909097880540503	17.0	1.0	False	False										CREBRF	+
chr5	ENSG00000164463.8	172615457	0.024182855657494	0.0264077198370842	True	False	172615495	AATC	ATTG	0.06270476978857205	0.06154129689686547	0.3091841659813352	5.0	1.0189055634244497	0.07448913303175614	1.7909097880540503	17.0	1.0	False	False										CREBRF	+
chr5	ENSG00000164463.8	172648747	0.00467506421090364	0.0178171891929393	False	False	172648787	GT	AC	0.05889992972177145	0.06288471431720928	0.34984385896540204	16.0	0.9366334945033321	0.07448913303175614	1.7909097880540503	17.0	1.0	False	False										CREBRF	+
chr5	ENSG00000164463.8	172651925	-0.00870380513619854	0.0206081472529209	False	False	172651963	AC	GT	-0.01810483979798524	0.0665081076558648	0.7857013700368105	42.0	0.27222004107628106	0.07448913303175614	1.7909097880540503	17.0	1.0	False	False										CREBRF	+
chr5	ENSG00000164463.8	172665794	0.022118247713157995	0.0332260418885351	False	False	172665831	CCGCCT	AGGCGG	0.11123719972097708	0.062112117797873075	0.07448913303175614	12.0	1.7909097880540503	0.07448913303175614	1.7909097880540503	17.0	1.0	True	False	172407376.0	0.10407921378071246	0.27189261650325525	chr5:172407376						CREBRF	+
chr5	ENSG00000037280.11	179940674	0.0098588618643911	0.0203220332061507	False	False	179940718	ATTT	AAAT	0.06292564950874807	0.06286923827726165	0.3178365801343527	16.0	1.0008972787492292	0.18175508441659866	1.3395132350504957	17.0	1.0	False	False										FLT4	-
chr5	ENSG00000037280.11	179942257	0.00023226887551041202	0.0140222102077974	False	False	179942279	A	T	-0.00950266689819629	0.06441275418541176	0.8828388478730822	27.0	0.1475277220850224	0.18175508441659866	1.3395132350504957	17.0	1.0	False	False										FLT4	-
chr5	ENSG00000037280.11	179966284	-0.00532723919347845	0.0230438610818453	False	False	179966298	AAAC	GTTT	0.017779027148849134	0.06756305717585702	0.7926845576629973	49.0	0.2631471678756759	0.18175508441659866	1.3395132350504957	17.0	1.0	False	False										FLT4	-
chr5	ENSG00000037280.11	179984908	0.0023732498491820897	0.0135731691590439	False	False	179984919	GT	AC	-0.04039304230549541	0.061034868983563015	0.5086662866579701	0.0	0.6618027199562507	0.18175508441659866	1.3395132350504957	17.0	1.0	False	False										FLT4	-
chr5	ENSG00000037280.11	179987960	0.0066254299635102295	0.0440221955313733	False	False	179987980	AATC	ATTG	0.05164169231132613	0.0648703066923503	0.4267845336852334	31.0	0.7960759697998447	0.18175508441659866	1.3395132350504957	17.0	1.0	False	False										FLT4	-
chr5	ENSG00000037280.11	179988358	0.0038164091327387204	0.0163700623721843	False	False	179988393	GT	AC	-0.0068039252228962325	0.06651747081042511	0.9186189435824132	42.0	0.10228779206424474	0.18175508441659866	1.3395132350504957	17.0	1.0	False	False										FLT4	-
chr5	ENSG00000037280.11	179990381	-0.00015149329872651298	0.0247088626950213	False	False	179990415	T	A	-0.060989329711461336	0.06178321703139492	0.324483128324487	7.0	0.9871504373181123	0.18175508441659866	1.3395132350504957	17.0	1.0	False	False										FLT4	-
chr5	ENSG00000037280.11	180002893	-0.00159670355376872	0.0161662154270374	False	False	180002904	T	A	-0.05454493771378281	0.06671584364763126	0.4144709667213056	44.0	0.817570980618476	0.18175508441659866	1.3395132350504957	17.0	1.0	False	False										FLT4	-
chr5	ENSG00000037280.11	180004164	-0.0203121237692069	0.0355338966762038	False	False	180004196	GT	AC	-0.05009782210839511	0.0673353280306852	0.4576673331730378	48.0	0.7440050204487779	0.18175508441659866	1.3395132350504957	17.0	1.0	False	False										FLT4	-
chr5	ENSG00000037280.11	180009447	-0.0122444300354984	0.0293261016377929	False	False	180009503	GT	AC	0.000980137880507082	0.06835855986742477	0.988573531427664	54.0	0.014338187966627305	0.18175508441659866	1.3395132350504957	17.0	1.0	False	False										FLT4	-
chr5	ENSG00000037280.11	180028117	-0.00113613052405091	0.0255283008085523	False	False	180028134	AACC	GGTT	0.02197589216333048	0.062121970577493774	0.7238110852173921	9.0	0.35375394500592594	0.18175508441659866	1.3395132350504957	17.0	1.0	False	False										FLT4	-
chr5	ENSG00000037280.11	180047740	-0.00489734991364704	0.0192636747502506	False	False	180047757	GT	AC	-0.05762948283563561	0.061327418310526766	0.3482263024746196	3.0	0.9397017585810161	0.18175508441659866	1.3395132350504957	17.0	1.0	False	False										FLT4	-
chr5	ENSG00000037280.11	180048987	0.00423292454020805	0.0154115497325243	False	False	180049007	CCCT	AGGG	-0.0320905905171546	0.061514047237819926	0.6023311864413645	4.0	0.5216790628828066	0.18175508441659866	1.3395132350504957	17.0	1.0	False	False										FLT4	-
chr5	ENSG00000037280.11	180059600	0.007813082440196809	0.0264320800914252	False	False	180059636	GT	AC	0.024500966214708056	0.06297516840732341	0.6975621010902879	16.0	0.3890575735540046	0.18175508441659866	1.3395132350504957	17.0	1.0	False	False										FLT4	-
chr5	ENSG00000037280.11	180090579	-0.00782394246872565	0.025541123780679	False	False	180090613	AC	GT	-0.0308521789335012	0.06548099167409244	0.6379656269413195	35.0	0.47116236551603524	0.18175508441659866	1.3395132350504957	17.0	1.0	False	False										FLT4	-
chr5	ENSG00000037280.11	180122049	-0.031459270567342996	0.0300146474124951	True	False	180122068	AAAC	GTTT	-0.07484851499379362	0.06172481569684341	0.2263730165157773	7.0	1.212616257315473	0.18175508441659866	1.3395132350504957	17.0	1.0	False	False										FLT4	-
chr5	ENSG00000037280.11	180132465	0.007278262664780879	0.0192565172051079	False	False	180132502	GTTT	AAAC						0.18175508441659866	1.3395132350504957	17.0	1.0	False	False										FLT4	-
chr5	ENSG00000037280.11	180173816	-0.00626124937942425	0.0231882909422115	False	False	180173828	A	T	0.08894692640788013	0.06640242446318725	0.18175508441659866	43.0	1.3395132350504957	0.18175508441659866	1.3395132350504957	17.0	1.0	True	False	180170344.0	0.6898333367241161	0.7941279016142371	chr5:180170344						FLT4	-
chr5	ENSG00000113300.7	179940674	0.00951019363585477	0.0198891850911225	False	False	179940718	ATTT	AAAT	0.006807901321414799	0.06299261900827913	0.91402252489269	16.0	0.10807458760398636	0.11960866600460618	1.5615771311257527	20.0	1.0	False	False										CNOT6	+
chr5	ENSG00000113300.7	179942257	0.0022890030817519103	0.0137038130369427	False	False	179942279	A	T	0.021161530681709124	0.06440123802382093	0.7427517873434798	27.0	0.32858888013739473	0.11960866600460618	1.5615771311257527	20.0	1.0	False	False										CNOT6	+
chr5	ENSG00000113300.7	179966284	-0.0534793203188598	0.0355945384817624	True	False	179966298	AAAC	GTTT	-0.09957318678339548	0.06723791264711178	0.14006825951925295	49.0	1.480908357551053	0.11960866600460618	1.5615771311257527	20.0	1.0	False	False										CNOT6	+
chr5	ENSG00000113300.7	179984908	0.0039059183517414896	0.0139553466000997	False	False	179984919	GT	AC	0.030749381430618863	0.06105583679915388	0.6149370716575764	0.0	0.503627221288776	0.11960866600460618	1.5615771311257527	20.0	1.0	False	False										CNOT6	+
chr5	ENSG00000113300.7	179987960	-0.0106296554688793	0.0206229528443323	False	False	179987980	AATC	ATTG	0.00011636017954581336	0.06495697980641436	0.9985722233614652	31.0	0.0017913422066818912	0.11960866600460618	1.5615771311257527	20.0	1.0	False	False										CNOT6	+
chr5	ENSG00000113300.7	179988358	-0.000302014421805954	0.0139392065851415	False	False	179988393	GT	AC	0.03894292115032706	0.06646855164610133	0.558537492269662	42.0	0.5858849062586914	0.11960866600460618	1.5615771311257527	20.0	1.0	False	False										CNOT6	+
chr5	ENSG00000113300.7	179990381	0.015398140745527002	0.0239086556634252	False	False	179990415	T	A	0.007882745857615786	0.061896522916155175	0.8987585911908369	7.0	0.1273536135187065	0.11960866600460618	1.5615771311257527	20.0	1.0	False	False										CNOT6	+
chr5	ENSG00000113300.7	180002893	0.00626188759286126	0.0187829029951505	False	False	180002904	T	A	-0.04289117186950553	0.06675382370587946	0.5211877841710518	44.0	0.6425275660385551	0.11960866600460618	1.5615771311257527	20.0	1.0	False	False										CNOT6	+
chr5	ENSG00000113300.7	180004164	-0.0160537451006786	0.0298227918392974	False	False	180004196	GT	AC	0.007029687330422042	0.06741832039573505	0.9170503261006909	48.0	0.1042696894428528	0.11960866600460618	1.5615771311257527	20.0	1.0	False	False										CNOT6	+
chr5	ENSG00000113300.7	180009447	-0.00596921022903414	0.0172728013918595	False	False	180009503	GT	AC	-0.0022052442817094733	0.06835842648484812	0.9742947589020994	54.0	0.032260021113831125	0.11960866600460618	1.5615771311257527	20.0	1.0	False	False										CNOT6	+
chr5	ENSG00000113300.7	180028117	0.0120830103386703	0.0238193301198964	False	False	180028134	AACC	GGTT	0.08607660693819842	0.061906356536977986	0.165591219693975	9.0	1.3904324491586422	0.11960866600460618	1.5615771311257527	20.0	1.0	False	False										CNOT6	+
chr5	ENSG00000113300.7	180047740	-0.00459131195193484	0.0155182013696321	False	False	180047757	GT	AC	-0.0100073272560804	0.061426435628048275	0.8707090194032845	3.0	0.1629156429762123	0.11960866600460618	1.5615771311257527	20.0	1.0	False	False										CNOT6	+
chr5	ENSG00000113300.7	180048987	-0.00319794443881058	0.0192275929212321	False	False	180049007	CCCT	AGGG	-0.04926219097429713	0.06147102164473117	0.42362725981260985	4.0	0.8013888439825453	0.11960866600460618	1.5615771311257527	20.0	1.0	False	False										CNOT6	+
chr5	ENSG00000113300.7	180059600	0.00377667333762795	0.0157914543751431	False	False	180059636	GT	AC	0.049901988751712915	0.06291559574990904	0.4284320904435149	16.0	0.7931576925707655	0.11960866600460618	1.5615771311257527	20.0	1.0	False	False										CNOT6	+
chr5	ENSG00000113300.7	180090579	0.007226176338109421	0.0194294974007672	False	False	180090613	AC	GT	-0.059916976009195315	0.0653944766730241	0.36048883182812896	35.0	0.9162390932308154	0.11960866600460618	1.5615771311257527	20.0	1.0	False	False										CNOT6	+
chr5	ENSG00000113300.7	179839763	0.00306960204431877	0.0164134327822178	False	False	179839782	A	T	-0.008411200763934321	0.06201517344420051	0.8922176811110963	8.0	0.1356313349909838	0.11960866600460618	1.5615771311257527	20.0	1.0	False	False										CNOT6	+
chr5	ENSG00000113300.7	179842443	-9.694657839299409e-06	0.0180780716177472	False	False	179842471	GTTTTT	AAAAAC	-0.019728077904166492	0.06165064097071213	0.7492239627457921	5.0	0.3199979366563042	0.11960866600460618	1.5615771311257527	20.0	1.0	False	False										CNOT6	+
chr5	ENSG00000113300.7	179849311	-0.00530432616919437	0.0165933837124612	False	False	179849335	AAAT	ATTT	-0.09657809828536704	0.06184651168382772	0.11960866600460618	9.0	1.5615771311257527	0.11960866600460618	1.5615771311257527	20.0	1.0	True	False	180047412.0	0.13777992022608002	0.3083313212663903	chr5:180047412						CNOT6	+
chr5	ENSG00000113300.7	179870860	0.000262170579602636	0.0194754076702808	False	False	179870879	ATTT	AAAT	-0.0971905955469505	0.06620409540500358	0.14348235610437113	42.0	1.4680450650731953	0.11960866600460618	1.5615771311257527	20.0	1.0	False	False										CNOT6	+
chr5	ENSG00000113300.7	179902355	0.020728027175401	0.0259209869078146	False	False	179902399	AAAC	GTTT	0.009170525358750944	0.06711278330000309	0.8914364297453103	46.0	0.13664349633299328	0.11960866600460618	1.5615771311257527	20.0	1.0	False	False										CNOT6	+
chr5	ENSG00000161055.3	179940674	-0.007131521003462721	0.0244494004253752	False	False	179940718	ATTT	AAAT	-0.109537450155279	0.06261502263496592	0.0814427566291673	16.0	1.7493797102631778	0.0022219475818305414	3.088996888270866	15.0	0.1294434713252623	False	False										SCGB3A1	-
chr5	ENSG00000161055.3	179942257	0.00283452637089439	0.0207477923982036	False	False	179942279	A	T	-0.017921334878505488	0.06440531748349725	0.7810524241451386	27.0	0.2782586217837917	0.0022219475818305414	3.088996888270866	15.0	0.1294434713252623	False	False										SCGB3A1	-
chr5	ENSG00000161055.3	179966284	0.00447853804527576	0.0236308605858167	False	False	179966298	AAAC	GTTT	0.11537571910897387	0.06712247524022655	0.08704866458450146	49.0	1.7188835586895805	0.0022219475818305414	3.088996888270866	15.0	0.1294434713252623	False	False										SCGB3A1	-
chr5	ENSG00000161055.3	179984908	0.0038054084021335102	0.0173942088354668	False	False	179984919	GT	AC	-0.005578042512322453	0.061083771858686624	0.9273082025697132	0.0	0.09131791214902209	0.0022219475818305414	3.088996888270866	15.0	0.1294434713252623	False	False										SCGB3A1	-
chr5	ENSG00000161055.3	179987960	-1.1237582381395202e-06	0.000397063809798685	False	False	179987980	AATC	ATTG	-0.025112514894730133	0.0649364948327451	0.6993073870082906	31.0	0.38672421354758446	0.0022219475818305414	3.088996888270866	15.0	0.1294434713252623	False	False										SCGB3A1	-
chr5	ENSG00000161055.3	179988358	0.0040216936853949	0.0217436454927132	False	False	179988393	GT	AC	0.06023614362279915	0.06639822230139293	0.36526989173876456	42.0	0.9071951256372038	0.0022219475818305414	3.088996888270866	15.0	0.1294434713252623	False	False										SCGB3A1	-
chr5	ENSG00000161055.3	179990381	0.00039368910152203396	0.00705094061827671	False	False	179990415	T	A	0.12741523964755436	0.0613939404670764	0.03893161796324255	7.0	2.0753715868080347	0.0022219475818305414	3.088996888270866	15.0	0.1294434713252623	False	False										SCGB3A1	-
chr5	ENSG00000161055.3	180002893	0.007631125703542791	0.0213969400830414	False	False	180002904	T	A	0.04692563624145934	0.06674170576690114	0.4827277960605644	44.0	0.7030931514598915	0.0022219475818305414	3.088996888270866	15.0	0.1294434713252623	False	False										SCGB3A1	-
chr5	ENSG00000161055.3	180004164	0.000133753916014875	0.00397747930599663	False	False	180004196	GT	AC	0.06648878875747159	0.06727079742522228	0.32405470366466205	48.0	0.9883752133513808	0.0022219475818305414	3.088996888270866	15.0	0.1294434713252623	False	False										SCGB3A1	-
chr5	ENSG00000161055.3	180009447	-0.000258616131854023	0.0173408360747423	False	False	180009503	GT	AC	0.029287150774025574	0.06832926955926373	0.6686324029076114	54.0	0.42861794020239125	0.0022219475818305414	3.088996888270866	15.0	0.1294434713252623	False	False										SCGB3A1	-
chr5	ENSG00000161055.3	180028117	0.0213553029658853	0.0367753546145261	False	False	180028134	AACC	GGTT	0.12229039562980072	0.061670598964089975	0.04842810097685231	9.0	1.9829610492515064	0.0022219475818305414	3.088996888270866	15.0	0.1294434713252623	False	False										SCGB3A1	-
chr5	ENSG00000161055.3	180048987	0.0157736238380689	0.0247827380875272	False	False	180049007	CCCT	AGGG	0.02170458798297973	0.06153124701580516	0.7245641471709751	4.0	0.352740908654177	0.0022219475818305414	3.088996888270866	15.0	0.1294434713252623	False	False										SCGB3A1	-
chr5	ENSG00000161055.3	180059600	0.00683662631776679	0.0263406431833552	False	False	180059636	GT	AC	0.03766369240485189	0.06294938273568146	0.5501657389815721	16.0	0.5983171044424406	0.0022219475818305414	3.088996888270866	15.0	0.1294434713252623	False	False										SCGB3A1	-
chr5	ENSG00000161055.3	180090579	0.0042244164144038705	0.0175680021921706	False	False	180090613	AC	GT	0.04286626613526065	0.06545196066951213	0.5131606833483668	35.0	0.6549271511010362	0.0022219475818305414	3.088996888270866	15.0	0.1294434713252623	False	False										SCGB3A1	-
chr5	ENSG00000131446.11	180122049	0.00461735617607108	0.0196415830827525	False	False	180122068	AAAC	GTTT	0.05114493252492743	0.061817435942474935	0.4087919705308616	7.0	0.8273544792851171	0.12624328266007498	1.5342693342792662	14.0	1.0	False	False										MGAT1	-
chr5	ENSG00000131446.11	180132465	0.0251854475202651	0.0316957747696191	False	False	180132502	GTTT	AAAC						0.12624328266007498	1.5342693342792662	14.0	1.0	False	False										MGAT1	-
chr5	ENSG00000131446.11	180173816	-0.0138707633171144	0.0258039321071693	False	False	180173828	A	T	-0.034388817011809535	0.0666272353142476	0.6062652060846996	43.0	0.5161375351928466	0.12624328266007498	1.5342693342792662	14.0	1.0	False	False										MGAT1	-
chr5	ENSG00000131446.11	180247800	-0.0130415273162057	0.0299753804877651	False	False	180247812	GT	AC						0.12624328266007498	1.5342693342792662	14.0	1.0	False	False										MGAT1	-
chr5	ENSG00000131446.11	180261938	-0.00678000089357753	0.0186328387472696	False	False	180261949	CT	AG	-0.02005863115100239	0.061072432263040675	0.7428354599991059	0.0	0.3284400245369188	0.12624328266007498	1.5342693342792662	14.0	1.0	False	False										MGAT1	-
chr5	ENSG00000131446.11	180267790	-0.00795225420238288	0.0212781008752509	False	False	180267822	GT	AC	0.06104307970565692	0.06729425689462819	0.3653428007459053	48.0	0.907106824899492	0.12624328266007498	1.5342693342792662	14.0	1.0	False	False										MGAT1	-
chr5	ENSG00000131446.11	180278534	-0.0492371956506035	0.0307111148925001	True	False	180278548	A	T	-0.031692732789207874	0.06139865313157231	0.606159402738808	3.0	0.5161796093685138	0.12624328266007498	1.5342693342792662	14.0	1.0	False	False										MGAT1	-
chr5	ENSG00000131446.11	180299363	0.000543556190634271	0.0202440484470803	False	False	180299389	GT	AC	0.08810447093344098	0.07079054330360722	0.21475745431859325	70.0	1.244579668721818	0.12624328266007498	1.5342693342792662	14.0	1.0	False	False										MGAT1	-
chr5	ENSG00000131446.11	180300604	-0.00744363222214303	0.0192991802640437	False	False	180300630	AAAAC	GTTTT	-0.048809312905914524	0.0613562947816648	0.42703106917059663	3.0	0.7955061999685856	0.12624328266007498	1.5342693342792662	14.0	1.0	False	False										MGAT1	-
chr5	ENSG00000131446.11	180323322	-0.00715663883617385	0.0215276518372795	False	False	180323352	T	A	-0.025660878109513653	0.06235774532550348	0.6810410804259026	11.0	0.41151067883493053	0.12624328266007498	1.5342693342792662	14.0	1.0	False	False										MGAT1	-
chr5	ENSG00000131446.11	180324986	0.00108956592653726	0.0136462029754177	False	False	180324996	T	A	-0.01044283735859574	0.06375419473359913	0.8700243167331355	22.0	0.16379843557324794	0.12624328266007498	1.5342693342792662	14.0	1.0	False	False										MGAT1	-
chr5	ENSG00000131446.11	180329518	0.0224842581003917	0.0269829382935508	False	False	180329534	T	A	0.09603773550834474	0.06346296382836049	0.13149020968950545	22.0	1.5132879039195952	0.12624328266007498	1.5342693342792662	14.0	1.0	False	False										MGAT1	-
chr5	ENSG00000131446.11	180337244	0.0062747670584192795	0.0239975232379111	False	False	180337260	A	T	0.09716132987297926	0.06332742739632574	0.12624328266007498	21.0	1.5342693342792662	0.12624328266007498	1.5342693342792662	14.0	1.0	True	False	180246047.0	0.2822466435000021	0.45309439457102063	chr5:180246047						MGAT1	-
chr5	ENSG00000131446.11	180339428	-0.00525579196640072	0.0185495021732506	False	False	180339444	AT	AT	-0.06505032898386033	0.061886013540375824	0.2941742415011045	8.0	1.0511313504047248	0.12624328266007498	1.5342693342792662	14.0	1.0	False	False										MGAT1	-
chr5	ENSG00000131446.11	180205133	0.009903519408466559	0.0202413279853305	False	False	180205148	T	A	0.049250543160048135	0.06557354334028444	0.453369644495861	36.0	0.7510733849545014	0.12624328266007498	1.5342693342792662	14.0	1.0	False	False										MGAT1	-
chr5	ENSG00000131446.11	180215028	0.000854289082301281	0.0224912090284304	False	False	180215044	AGC	CTG						0.12624328266007498	1.5342693342792662	14.0	1.0	False	False										MGAT1	-
chr5	ENSG00000131446.11	180221412	-0.044742662676424	0.0385676225112015	False	False	180221428	AT	AT	-0.09076198889456236	0.06823606708707129	0.1849020121858133	55.0	1.3301175282969826	0.12624328266007498	1.5342693342792662	14.0	1.0	False	False										MGAT1	-
chr5	ENSG00000037474.10	6510062	-0.00024340284575726298	0.0177847582859256	False	False	6510089	T	A	-0.0031578056241201857	0.06537171910884954	0.9615140715241725	34.0	0.0483053783374148	4.357188238627105e-10	6.495545557297124	17.0	1.8792128968122857e-07	False	False										NSUN2	-
chr5	ENSG00000037474.10	6522964	0.000216973691362308	0.0150025733629785	False	False	6522987	AG	CT	-0.051929314830884164	0.06111643416727468	0.3962651308844383	1.0	0.8496784136449205	4.357188238627105e-10	6.495545557297124	17.0	1.8792128968122857e-07	False	False										NSUN2	-
chr5	ENSG00000037474.10	6542484	-0.0386296545492456	0.0355117705783404	False	False	6542498	AT	AT	-0.060355972075199125	0.06155022545340087	0.32769264307236434	5.0	0.9805970917343608	4.357188238627105e-10	6.495545557297124	17.0	1.8792128968122857e-07	False	False										NSUN2	-
chr5	ENSG00000037474.10	6553936	-0.0224327920615029	0.0385772974253224	False	False	6553958	AC	GT	-0.004734543118608972	0.06622587558451924	0.9430697887813829	40.0	0.07149083461443437	4.357188238627105e-10	6.495545557297124	17.0	1.8792128968122857e-07	False	False										NSUN2	-
chr5	ENSG00000037474.10	6560260	0.06380773340578899	0.0293372766719058	False	False	6560279	AC	GT	0.06900749126900113	0.062229585159000685	0.26850228731443304	11.0	1.1089177453566892	4.357188238627105e-10	6.495545557297124	17.0	1.8792128968122857e-07	False	False										NSUN2	-
chr5	ENSG00000037474.10	6569514	-0.0649045868913289	0.0303713345169718	False	False	6569532	GT	AC	-0.10056739391701527	0.06490209317939577	0.12260128890775825	33.0	1.549524660769216	4.357188238627105e-10	6.495545557297124	17.0	1.8792128968122857e-07	False	False										NSUN2	-
chr5	ENSG00000037474.10	6571952	0.0664562113978889	0.0297760280183319	False	False	6571966	AGGG	CCCT	0.07771546664803547	0.06182980070146904	0.2099085201123912	8.0	1.256925718122022	4.357188238627105e-10	6.495545557297124	17.0	1.8792128968122857e-07	False	False										NSUN2	-
chr5	ENSG00000037474.10	6576152	-0.00530279526749745	0.0193213813637145	False	False	6576166	A	T	-0.06226852224783031	0.06903721453742517	0.36811855888873946	59.0	0.9019558895162906	4.357188238627105e-10	6.495545557297124	17.0	1.8792128968122857e-07	False	False										NSUN2	-
chr5	ENSG00000037474.10	6585299	-0.149220337654417	0.0280224112329485	False	False	6585315	AC	GT	-0.19212684841673394	0.0602850860532123	0.0016100231121020446	3.0	3.186971455048565	4.357188238627105e-10	6.495545557297124	17.0	1.8792128968122857e-07	False	False										NSUN2	-
chr5	ENSG00000037474.10	6601277	0.0947360348283645	0.0294815605712907	False	False	6601288	A	T	0.12429165683070108	0.061536467738253185	0.04442935936639173	8.0	2.0198048636684605	4.357188238627105e-10	6.495545557297124	17.0	1.8792128968122857e-07	False	False										NSUN2	-
chr5	ENSG00000037474.10	6626494	0.285888702834526	0.0284280849790956	False	False	6626504	T	A	0.2437042899536757	0.06437117788347911	0.00019606114646067332	41.0	3.7859224883971327	4.357188238627105e-10	6.495545557297124	17.0	1.8792128968122857e-07	False	False										NSUN2	-
chr5	ENSG00000037474.10	6654175	-0.22239851234511	0.0410320867028673	False	False	6654185	T	A	-0.2820100197886021	0.06043724111872565	4.987045725318022e-06	16.0	4.66616302412959	4.357188238627105e-10	6.495545557297124	17.0	1.8792128968122857e-07	False	False										NSUN2	-
chr5	ENSG00000037474.10	6690067	-0.0941517920181101	0.0466274420040448	False	False	6690081	T	A	-0.11720208748424565	0.0608913635952277	0.05532412751040968	2.0	1.924773573200638	4.357188238627105e-10	6.495545557297124	17.0	1.8792128968122857e-07	False	False										NSUN2	-
chr5	ENSG00000037474.10	6691005	-0.11521851342636699	0.0475385807157997	False	False	6691048	AC	GT	-0.15875453797392375	0.06567542194173004	0.016430916256755822	42.0	2.4172595056150135	4.357188238627105e-10	6.495545557297124	17.0	1.8792128968122857e-07	False	False										NSUN2	-
chr5	ENSG00000037474.10	6703284	-0.00639866495422451	0.0198057503007324	False	False	6703301	T	A	0.029430870079056832	0.06296679094136794	0.6406154520135099	16.0	0.4674030491161863	4.357188238627105e-10	6.495545557297124	17.0	1.8792128968122857e-07	False	False										NSUN2	-
chr5	ENSG00000037474.10	6714832	0.00419911030952406	0.01456700669154	False	False	6714849	CGGGGG	CCCCCG	0.05154631347168583	0.062416912821149424	0.4096644490332091	12.0	0.8258388815125732	4.357188238627105e-10	6.495545557297124	17.0	1.8792128968122857e-07	False	False										NSUN2	-
chr5	ENSG00000215218.3	6510062	-0.0102926956610603	0.0262072741606297	False	False	6510089	T	A	-0.10113844253872348	0.06503684082331411	0.121274958210807	34.0	1.5550946395672378	0.0005889631823647697	3.478477635099681	19.0	0.0555048673201283	False	False										UBE2QL1	+
chr5	ENSG00000215218.3	6522964	-0.00661291964209949	0.0350084585984938	False	False	6522987	AG	CT	-0.10359859264455762	0.0608697058654185	0.0899244212062871	1.0	1.7019729465033344	0.0005889631823647697	3.478477635099681	19.0	0.0555048673201283	False	False										UBE2QL1	+
chr5	ENSG00000215218.3	6542484	-0.0043000554470696605	0.017724926188538003	False	False	6542498	AT	AT	-0.035184121572725206	0.0616244629956521	0.5685250802590898	5.0	0.5709440677025878	0.0005889631823647697	3.478477635099681	19.0	0.0555048673201283	False	False										UBE2QL1	+
chr5	ENSG00000215218.3	6553936	-0.00326326711370712	0.0170664155834973	False	False	6553958	AC	GT	0.04059720463428363	0.0661720202099509	0.5401506578605394	40.0	0.6135101286839456	0.0005889631823647697	3.478477635099681	19.0	0.0555048673201283	False	False										UBE2QL1	+
chr5	ENSG00000215218.3	6560260	0.000780212463884208	0.0232478716093295	False	False	6560279	AC	GT	0.0909730081214208	0.0621196257700468	0.14428474390485133	11.0	1.4644809429178287	0.0005889631823647697	3.478477635099681	19.0	0.0555048673201283	False	False										UBE2QL1	+
chr5	ENSG00000215218.3	6569514	0.0036531706837255296	0.0198118788219005	False	False	6569532	GT	AC	0.08566748558780721	0.0649929973940912	0.18875242003024048	33.0	1.3181033191676679	0.0005889631823647697	3.478477635099681	19.0	0.0555048673201283	False	False										UBE2QL1	+
chr5	ENSG00000215218.3	6571952	0.0124721569093045	0.0212335334263634	False	False	6571966	AGGG	CCCT	0.07268783432320874	0.06185331527528544	0.2410038847471849	8.0	1.1751647264128529	0.0005889631823647697	3.478477635099681	19.0	0.0555048673201283	False	False										UBE2QL1	+
chr5	ENSG00000215218.3	6576152	0.0020064781825900697	0.0171701570563687	False	False	6576166	A	T	0.10341263906970792	0.06880058647243079	0.13432845942080382	59.0	1.5030778714531248	0.0005889631823647697	3.478477635099681	19.0	0.0555048673201283	False	False										UBE2QL1	+
chr5	ENSG00000215218.3	6585299	-0.0136781695961017	0.0237812954782882	False	False	6585315	AC	GT	-0.06888070824231762	0.06128361066361824	0.26204447480820525	3.0	1.1239662202737917	0.0005889631823647697	3.478477635099681	19.0	0.0555048673201283	False	False										UBE2QL1	+
chr5	ENSG00000215218.3	6591211	0.0221630959181354	0.0340909163152383	False	False	6591222	A	T	0.13455794583948427	0.062297709282633076	0.031718606819496085	15.0	2.1599180353328884	0.0005889631823647697	3.478477635099681	19.0	0.0555048673201283	False	False										UBE2QL1	+
chr5	ENSG00000215218.3	6364763	0.0373371706601994	0.0294672826634322	False	False	6364803	AC	GT	0.02928986837537708	0.06465687042973861	0.6509563088021056	29.0	0.45300473376925693	0.0005889631823647697	3.478477635099681	19.0	0.0555048673201283	False	False										UBE2QL1	+
chr5	ENSG00000215218.3	6388273	-0.0052879406882198705	0.0361406991196565	False	False	6388311	ATG	ATC	0.045848738023241166	0.06171523786566455	0.4582030274899971	6.0	0.7429079042527558	0.0005889631823647697	3.478477635099681	19.0	0.0555048673201283	False	False										UBE2QL1	+
chr5	ENSG00000215218.3	6399560	-0.000776472737606011	0.0328103014703072	False	False	6399579	AT	AT	-0.049575988550153716	0.06393971999044126	0.4388806468499256	24.0	0.775355108805061	0.0005889631823647697	3.478477635099681	19.0	0.0555048673201283	False	False										UBE2QL1	+
chr5	ENSG00000215218.3	6414086	-0.0275722217401059	0.0434881658370078	False	False	6414097	T	A	0.02918410164466534	0.06373051394240098	0.6474070984035114	22.0	0.45792980221439367	0.0005889631823647697	3.478477635099681	19.0	0.0555048673201283	False	False										UBE2QL1	+
chr5	ENSG00000215218.3	6435400	0.0147099882985571	0.0423686135667004	False	False	6435430	CT	AG	0.009395497606547062	0.06522992801652766	0.8855950034276528	33.0	0.1440366085359848	0.0005889631823647697	3.478477635099681	19.0	0.0555048673201283	False	False										UBE2QL1	+
chr5	ENSG00000215218.3	6451362	0.12842950992684599	0.0363433259876676	True	True	6451372	T	A	0.19371709387772887	0.06427120940622565	0.0028628644232021987	35.0	3.0140570819718295	0.0005889631823647697	3.478477635099681	19.0	0.0555048673201283	False	False										UBE2QL1	+
chr5	ENSG00000215218.3	6453823	-0.0895639865144367	0.0439238780861073	False	False	6453846	AC	GT	-0.1362536554932469	0.06085661903705796	0.02599073527306825	3.0	2.2389291033449745	0.0005889631823647697	3.478477635099681	19.0	0.0555048673201283	False	False										UBE2QL1	+
chr5	ENSG00000215218.3	6488920	-0.0006187633546039861	0.0178436414846245	False	False	6488930	A	T	-0.0047335925553301655	0.06537131264957025	0.9423368012818962	34.0	0.07241085368294627	0.0005889631823647697	3.478477635099681	19.0	0.0555048673201283	False	False										UBE2QL1	+
chr5	ENSG00000145545.7	6542484	0.00126192323300281	0.0173631462654514	False	False	6542498	AT	AT	-0.04096217636883967	0.06161088800950591	0.5067271501637479	5.0	0.6648528805901911	0.009849268689819831	2.600837000385618	15.0	0.37214327090015215	False	False										SRD5A1	+
chr5	ENSG00000145545.7	6553936	-0.00249627049513463	0.0151146632153585	False	False	6553958	AC	GT	0.04021590527606732	0.0661730413970198	0.54396576558284	40.0	0.6077385053950158	0.009849268689819831	2.600837000385618	15.0	0.37214327090015215	False	False										SRD5A1	+
chr5	ENSG00000145545.7	6560260	-0.0060902573457124	0.0170477211383165	False	False	6560279	AC	GT	-0.021520183993262217	0.06236384021892604	0.7303204537274257	11.0	0.3450747086407184	0.009849268689819831	2.600837000385618	15.0	0.37214327090015215	False	False										SRD5A1	+
chr5	ENSG00000145545.7	6569514	0.0189123991136475	0.0270607163968335	False	False	6569532	GT	AC	0.029420739886929767	0.06520456908884316	0.6522566500562617	33.0	0.4512067221369585	0.009849268689819831	2.600837000385618	15.0	0.37214327090015215	False	False										SRD5A1	+
chr5	ENSG00000145545.7	6571952	-0.00746658874560715	0.0177230231020843	False	False	6571966	AGGG	CCCT	-0.024121053876390568	0.0619993230347624	0.6975550041998622	8.0	0.3890535040659417	0.009849268689819831	2.600837000385618	15.0	0.37214327090015215	False	False										SRD5A1	+
chr5	ENSG00000145545.7	6576152	0.0277080539267601	0.0398627154276171	False	False	6576166	A	T	0.13240318372713614	0.0685624570130729	0.054819357853191454	59.0	1.9311324228344187	0.009849268689819831	2.600837000385618	15.0	0.37214327090015215	False	False										SRD5A1	+
chr5	ENSG00000145545.7	6585299	-0.0417670673791732	0.0363843349778308	False	False	6585315	AC	GT	-0.11429274432956868	0.06102697110491436	0.06219370836347965	3.0	1.87282347886941	0.009849268689819831	2.600837000385618	15.0	0.37214327090015215	False	False										SRD5A1	+
chr5	ENSG00000145545.7	6591211	-0.0413961877476617	0.0310598912227833	False	False	6591222	A	T	-0.05240658352431368	0.06278306807075226	0.40466017676594623	15.0	0.8347247933989944	0.009849268689819831	2.600837000385618	15.0	0.37214327090015215	False	False										SRD5A1	+
chr5	ENSG00000145545.7	6601277	-0.100965271415468	0.0285756819990154	False	False	6601288	A	T	-0.06482478698972981	0.06188692377702744	0.2958549417642136	8.0	1.0474714694704685	0.009849268689819831	2.600837000385618	15.0	0.37214327090015215	False	False										SRD5A1	+
chr5	ENSG00000145545.7	6626494	-0.0237790214503114	0.0337021753911487	False	False	6626504	T	A	-0.07926952396374569	0.06616347204727474	0.2321329776290249	41.0	1.198085915248016	0.009849268689819831	2.600837000385618	15.0	0.37214327090015215	False	False										SRD5A1	+
chr5	ENSG00000145545.7	6690067	-0.0487827530366443	0.0507953439751788	False	False	6690081	T	A	-0.019953722814779418	0.061301726629567926	0.7450584408074026	2.0	0.32550017612644294	0.009849268689819831	2.600837000385618	15.0	0.37214327090015215	False	False										SRD5A1	+
chr5	ENSG00000145545.7	6691005	-0.0415308142903792	0.0372040646519745	False	False	6691048	AC	GT	-0.08981700244531897	0.06625015966157878	0.1765398320120175	42.0	1.3557250715186968	0.009849268689819831	2.600837000385618	15.0	0.37214327090015215	False	False										SRD5A1	+
chr5	ENSG00000145545.7	6703284	-0.000708391429500351	0.0142405827588922	False	False	6703301	T	A	0.016499678702718814	0.06298550351616912	0.7935663254388616	16.0	0.2619599396944275	0.009849268689819831	2.600837000385618	15.0	0.37214327090015215	False	False										SRD5A1	+
chr5	ENSG00000145545.7	6714832	-0.0100644354829441	0.0248817190811409	False	False	6714849	CGGGGG	CCCCCG	-0.04280113025307379	0.06244272573380057	0.4936826008726343	12.0	0.6854462189165025	0.009849268689819831	2.600837000385618	15.0	0.37214327090015215	False	False										SRD5A1	+
chr5	ENSG00000112941.8	6626494	-0.0041374505746281705	0.0224894295458409	False	False	6626504	T	A	-0.06746288987740325	0.06622112066055039	0.30940532078101596	41.0	1.0187518605010957	0.24178041217900526	1.1732118765372355	12.0	1.0	False	False										PAPD7	+
chr5	ENSG00000112941.8	6654175	-0.00261013531292459	0.0164586195855961	False	False	6654185	T	A	-0.003519434285959154	0.06299368869817676	0.9554899326317338	16.0	0.05586963327107113	0.24178041217900526	1.1732118765372355	12.0	1.0	False	False										PAPD7	+
chr5	ENSG00000112941.8	6690067	0.00362537323540995	0.0170389987112032	False	False	6690081	T	A	0.07089469013514309	0.0611596561858947	0.2474247367329648	2.0	1.1591741117650949	0.24178041217900526	1.1732118765372355	12.0	1.0	False	False										PAPD7	+
chr5	ENSG00000112941.8	6691005	0.0010662924760662	0.0353787600536497	False	False	6691048	AC	GT	0.04605126903115584	0.0664484390109647	0.4889975072770446	42.0	0.6930376351437976	0.24178041217900526	1.1732118765372355	12.0	1.0	False	False										PAPD7	+
chr5	ENSG00000112941.8	6703284	0.0018097237201801899	0.0172279316002636	False	False	6703301	T	A	0.05706472823341816	0.0628914287694696	0.3650869726506856	16.0	0.9073530264766383	0.24178041217900526	1.1732118765372355	12.0	1.0	False	False										PAPD7	+
chr5	ENSG00000112941.8	6714832	-0.00117778171952184	0.0132480673937382	False	False	6714849	CGGGGG	CCCCCG	0.005455602989699335	0.06249906988045462	0.9305084895902715	12.0	0.08729094689144277	0.24178041217900526	1.1732118765372355	12.0	1.0	False	False										PAPD7	+
chr5	ENSG00000112941.8	6771496	0.0250529170622764	0.0382631931792583	False	False	6771516	GT	AC	0.07242925942818973	0.061735873013804225	0.24178041217900526	7.0	1.1732118765372355	0.24178041217900526	1.1732118765372355	12.0	1.0	True	False	6734625.0	0.1784287878723046	0.35065692160262085	chr5:6734625						PAPD7	+
chr5	ENSG00000112941.8	6785576	0.0455672896532617	0.0277760943282596	True	False	6785598	GT	AC	0.06369839353891198	0.0618914221302908	0.30434413938380805	8.0	1.029195829509576	0.24178041217900526	1.1732118765372355	12.0	1.0	False	False										PAPD7	+
chr5	ENSG00000112941.8	6790347	0.0027111284195043	0.0387386780741873	False	False	6790390	GT	AC						0.24178041217900526	1.1732118765372355	12.0	1.0	False	False										PAPD7	+
chr5	ENSG00000112941.8	6792373	0.00189101808378025	0.0138583134605375	False	False	6792391	GTTT	AAAC	0.03718401918273953	0.06270218788072075	0.5536914820284298	14.0	0.5930258646392883	0.24178041217900526	1.1732118765372355	12.0	1.0	False	False										PAPD7	+
chr5	ENSG00000112941.8	6812919	0.00176877609793077	0.0168265813166721	False	False	6812929	A	T	0.06044449973496865	0.062385722476800014	0.3335177712906898	12.0	0.9688835415418445	0.24178041217900526	1.1732118765372355	12.0	1.0	False	False										PAPD7	+
chr5	ENSG00000112941.8	6830773	-0.00044405056869279504	0.0130761575452689	False	False	6830784	AC	GT	0.0220462043368947	0.06310409931293663	0.7271101238964329	17.0	0.3493624752897016	0.24178041217900526	1.1732118765372355	12.0	1.0	False	False										PAPD7	+
chr5	ENSG00000112941.8	6832158	-0.0354995422712108	0.0286945044809793	False	False	6832193	GT	AC	-0.05617496703290352	0.06289460739365331	0.372623471232545	16.0	0.8931603099341731	0.24178041217900526	1.1732118765372355	12.0	1.0	False	False										PAPD7	+
chr5	ENSG00000037749.7	153326429	-0.0675292977373686	0.0329869070527301	False	False	153326475	AC	GT	-0.1483208299579026	0.06357142567862069	0.020461133145633317	26.0	2.333136757192209	0.0011769576382230668	3.2820450622020374	26.0	0.12126768657986357	False	False										MFAP3	+
chr5	ENSG00000037749.7	153341037	0.0648126161590512	0.0299033520509423	True	False	153341052	T	A	0.15487359299425235	0.06068832128466834	0.011273971238967787	3.0	2.5519505189110907	0.0011769576382230668	3.2820450622020374	26.0	0.12126768657986357	False	False										MFAP3	+
chr5	ENSG00000037749.7	153369625	0.00214755193934855	0.0138285432789289	False	False	153369656	AC	GT	-0.021429234631348458	0.06453489972820628	0.7401363876052516	28.0	0.33205652633845156	0.0011769576382230668	3.2820450622020374	26.0	0.12126768657986357	False	False										MFAP3	+
chr5	ENSG00000037749.7	153380023	-0.00141662426007179	0.013655125805836001	False	False	153380034	AT	AT	0.005251174449816327	0.0611981623542035	0.9316848812466751	1.0	0.08580608057188896	0.0011769576382230668	3.2820450622020374	26.0	0.12126768657986357	False	False										MFAP3	+
chr5	ENSG00000037749.7	153423109	0.0111465208194569	0.0220291189800285	False	False	153423128	AC	GT	0.04901387673141424	0.06291836610406687	0.43670623094438704	16.0	0.7790074626277703	0.0011769576382230668	3.2820450622020374	26.0	0.12126768657986357	False	False										MFAP3	+
chr5	ENSG00000037749.7	153423288	-0.0286674434591488	0.0314530433827847	False	False	153423303	AT	AT	-0.056377666525265914	0.06656063430243866	0.3978883645445773	43.0	0.8470121584042707	0.0011769576382230668	3.2820450622020374	26.0	0.12126768657986357	False	False										MFAP3	+
chr5	ENSG00000037749.7	153443561	-0.0023364623180491396	0.017569012164063	False	False	153443582	GTTTTT	AAAAAC	-0.055134067524547116	0.06418465853225093	0.39119532763483855	26.0	0.8589913662443782	0.0011769576382230668	3.2820450622020374	26.0	0.12126768657986357	False	False										MFAP3	+
chr5	ENSG00000037749.7	153447488	-0.000191908221988197	0.0152345263520809	False	False	153447522	GTTT	AAAC	-0.07253436872015841	0.0615002168642616	0.2392981759887741	5.0	1.1794164706809165	0.0011769576382230668	3.2820450622020374	26.0	0.12126768657986357	False	False										MFAP3	+
chr5	ENSG00000037749.7	153453507	0.00025677514571648103	0.0140587429050507	False	False	153453530	AC	GT	-0.046488838990390635	0.06231084334092502	0.4563013127359194	11.0	0.7460794381490471	0.0011769576382230668	3.2820450622020374	26.0	0.12126768657986357	False	False										MFAP3	+
chr5	ENSG00000037749.7	153462719	-0.00034953232740256497	0.0146344611563213	False	False	153462743	GT	AC	-0.06499353027872584	0.061886243066237974	0.2945968949005779	8.0	1.0502096598296018	0.0011769576382230668	3.2820450622020374	26.0	0.12126768657986357	False	False										MFAP3	+
chr5	ENSG00000037749.7	153488195	-0.0060575261877503705	0.0206539317868221	False	False	153488206	A	T	-0.02059573780797633	0.06695074876703777	0.7586546521206856	45.0	0.3076252049045991	0.0011769576382230668	3.2820450622020374	26.0	0.12126768657986357	False	False										MFAP3	+
chr5	ENSG00000037749.7	153505823	-0.0038450231428979603	0.0159470254377811	False	False	153505836	AT	AT	-0.0551586213779902	0.06353160858520597	0.38612349089678144	21.0	0.86820753647397	0.0011769576382230668	3.2820450622020374	26.0	0.12126768657986357	False	False										MFAP3	+
chr5	ENSG00000037749.7	153513301	-0.00481259839361394	0.0162918373631255	False	False	153513346	AC	GT	-0.07106296129260327	0.06234198949683225	0.2553978393573457	12.0	1.1398892121691777	0.0011769576382230668	3.2820450622020374	26.0	0.12126768657986357	False	False										MFAP3	+
chr5	ENSG00000037749.7	153527040	0.0402553607105603	0.0295611586368878	False	False	153527070	GTTT	AAAC	0.06353649059206899	0.061421393295872276	0.3018790891139709	4.0	1.0344358403920944	0.0011769576382230668	3.2820450622020374	26.0	0.12126768657986357	False	False										MFAP3	+
chr5	ENSG00000037749.7	153528607	0.0140507700532646	0.024970946162185002	False	False	153528698	AAGG	CCTT	0.09385335656068837	0.0702232243004811	0.1828967323402512	67.0	1.336500246116517	0.0011769576382230668	3.2820450622020374	26.0	0.12126768657986357	False	False										MFAP3	+
chr5	ENSG00000037749.7	153533218	0.0172759215990951	0.0259732759702929	False	False	153533235	A	T	0.07966953070889178	0.06170169138551886	0.19777502237741748	7.0	1.291204972179902	0.0011769576382230668	3.2820450622020374	26.0	0.12126768657986357	False	False										MFAP3	+
chr5	ENSG00000037749.7	153554244	-0.0017644380740933301	0.0213435761405932	False	False	153554287	GT	AC	-0.10145289255558748	0.06545568907284112	0.1225230076622127	37.0	1.5499476667748093	0.0011769576382230668	3.2820450622020374	26.0	0.12126768657986357	False	False										MFAP3	+
chr5	ENSG00000037749.7	153568156	-0.0398134323188056	0.0474519335958528	False	False	153568199	ATTT	AAAT	-0.1610499769996592	0.06144458980190256	0.00928595629180968	10.0	2.6210603328768984	0.0011769576382230668	3.2820450622020374	26.0	0.12126768657986357	False	False										MFAP3	+
chr5	ENSG00000037749.7	153580127	-0.0461699233189278	0.038860053955442	False	False	153580146	GT	AC	-0.0737102215605087	0.06114714175251273	0.2290983508391343	2.0	1.2054565339921177	0.0011769576382230668	3.2820450622020374	26.0	0.12126768657986357	False	False										MFAP3	+
chr5	ENSG00000037749.7	153581493	0.0179017336427056	0.0297957371046698	False	False	153581510	A	T	0.15169923237900754	0.06393600824410982	0.018452285204042948	29.0	2.372672873161158	0.0011769576382230668	3.2820450622020374	26.0	0.12126768657986357	False	False										MFAP3	+
chr5	ENSG00000037749.7	153589931	0.011770736201515	0.0338621635168898	False	False	153589974	AC	GT	0.161875115772794	0.0627892963522534	0.010515843853994173	21.0	2.578068638716073	0.0011769576382230668	3.2820450622020374	26.0	0.12126768657986357	False	False										MFAP3	+
chr5	ENSG00000037749.7	153603480	0.0117202912683408	0.0232474004381976	False	False	153603490	A	T	0.09151387331308436	0.06594871781574309	0.16659770516213251	40.0	1.387652047592022	0.0011769576382230668	3.2820450622020374	26.0	0.12126768657986357	False	False										MFAP3	+
chr5	ENSG00000037749.7	153667969	0.00159798123038001	0.0176826288850821	False	False	153668003	GT	AC	0.017803869820156602	0.0636183910917189	0.7798236348291477	21.0	0.27985413517435054	0.0011769576382230668	3.2820450622020374	26.0	0.12126768657986357	False	False										MFAP3	+
chr5	ENSG00000037749.7	153689998	0.00339093562103503	0.0161196148811285	False	False	153690045	GTTT	AAAC	0.02140808899239353	0.06563817006519382	0.7446025752208916	36.0	0.3261530443510288	0.0011769576382230668	3.2820450622020374	26.0	0.12126768657986357	False	False										MFAP3	+
chr5	ENSG00000037749.7	153698005	0.0035060962470407396	0.0178694527797369	False	False	153698021	AT	AT	0.06088528076057535	0.06312821817813975	0.3357422790127459	18.0	0.9644701294873377	0.0011769576382230668	3.2820450622020374	26.0	0.12126768657986357	False	False										MFAP3	+
chr5	ENSG00000055147.13	153326429	-0.0169380344459101	0.0291005587832736	False	False	153326475	AC	GT	-0.10675230353992904	0.06391510206079483	0.09616862224023937	26.0	1.6702203407011427	0.04397989695536365	2.0249486506191055	16.0	1.0	False	False										FAM114A2	-
chr5	ENSG00000055147.13	153341037	-0.000488359262186035	0.0218806394784661	False	False	153341052	T	A	0.024483403858220558	0.06141109736034634	0.690449726212724	3.0	0.39868044882112297	0.04397989695536365	2.0249486506191055	16.0	1.0	False	False										FAM114A2	-
chr5	ENSG00000055147.13	153380023	0.0623217279618527	0.048191450077949005	True	False	153380034	AT	AT	0.0820808975856349	0.06099250049839694	0.17952350995724994	1.0	1.3457539355644588	0.04397989695536365	2.0249486506191055	16.0	1.0	False	False										FAM114A2	-
chr5	ENSG00000055147.13	153423109	0.0171982464320476	0.0343408501855421	False	False	153423128	AC	GT	0.04811907260806615	0.06292110690264854	0.4451344977958789	16.0	0.7647524809523125	0.04397989695536365	2.0249486506191055	16.0	1.0	False	False										FAM114A2	-
chr5	ENSG00000055147.13	153423288	0.0030866501986397898	0.0336741348247814	False	False	153423303	AT	AT	-0.035580826689057536	0.06662445346107711	0.5938337984236453	43.0	0.5340505601272111	0.04397989695536365	2.0249486506191055	16.0	1.0	False	False										FAM114A2	-
chr5	ENSG00000055147.13	153443561	-0.0380459418175986	0.0389600933530527	False	False	153443582	GTTTTT	AAAAAC	-0.03183690233767901	0.0642498484305233	0.6206847736934984	26.0	0.4955171586452209	0.04397989695536365	2.0249486506191055	16.0	1.0	False	False										FAM114A2	-
chr5	ENSG00000055147.13	153447488	-0.0427674859094379	0.0490272614026228	False	False	153447522	GTTT	AAAC	-0.0995489748129862	0.06135634251315791	0.10590030588456956	5.0	1.6224724410787337	0.04397989695536365	2.0249486506191055	16.0	1.0	False	False										FAM114A2	-
chr5	ENSG00000055147.13	153453507	-0.0371821769372706	0.0457258796350236	False	False	153453530	AC	GT	-0.06874599667724092	0.062230711322276186	0.2703246473250424	11.0	1.1046956593702395	0.04397989695536365	2.0249486506191055	16.0	1.0	False	False										FAM114A2	-
chr5	ENSG00000055147.13	153462719	-0.013312482790656	0.0317362336154176	False	False	153462743	GT	AC	-0.044604814276012136	0.061955642027284964	0.4722039628036178	8.0	0.7199475756601537	0.04397989695536365	2.0249486506191055	16.0	1.0	False	False										FAM114A2	-
chr5	ENSG00000055147.13	153488195	0.0487291779489274	0.0399049841528686	False	False	153488206	A	T	0.05125557815493163	0.06687693220738271	0.4442391175764946	45.0	0.7664164079176079	0.04397989695536365	2.0249486506191055	16.0	1.0	False	False										FAM114A2	-
chr5	ENSG00000055147.13	153505823	-0.0008198465628051959	0.0152968768381471	False	False	153505836	AT	AT	0.07839953580191687	0.06343262908261152	0.2176513848190776	21.0	1.2359496513980714	0.04397989695536365	2.0249486506191055	16.0	1.0	False	False										FAM114A2	-
chr5	ENSG00000055147.13	153513301	0.00275082807031323	0.0154234002017956	False	False	153513346	AC	GT	0.0225654905429868	0.062484085431204275	0.7182927877548444	12.0	0.3611398068366012	0.04397989695536365	2.0249486506191055	16.0	1.0	False	False										FAM114A2	-
chr5	ENSG00000055147.13	153297805	-0.000362571167240119	0.0131311349241607	False	False	153297815	A	T	-0.01565725354388383	0.06414216625126723	0.8073575243152018	25.0	0.2441023504343291	0.04397989695536365	2.0249486506191055	16.0	1.0	False	False										FAM114A2	-
chr5	ENSG00000055147.13	153299553	-0.0296227135325993	0.0489051504249135	False	False	153299574	GTTTT	AAAAC						0.04397989695536365	2.0249486506191055	16.0	1.0	False	False										FAM114A2	-
chr5	ENSG00000055147.13	153310337	-0.00129268419830515	0.0146432165772044	False	False	153310349	A	T	-0.055080557254318735	0.06527280464748997	0.3996141925340936	34.0	0.8438515481567687	0.04397989695536365	2.0249486506191055	16.0	1.0	False	False										FAM114A2	-
chr5	ENSG00000055147.13	153317000	0.0303296842087119	0.0362182440587192	False	False	153317016	CTCTT	AAGAG	0.10089650743035568	0.060886703122971474	0.09866996297783648	1.0	1.6571189152182755	0.04397989695536365	2.0249486506191055	16.0	1.0	False	False										FAM114A2	-
chr5	ENSG00000164574.11	153488195	0.00174530875130152	0.0284410941219402	False	False	153488206	A	T	0.002850285887971619	0.06696468100171005	0.9660871649511804	45.0	0.04256401800672854	0.00011466023474431508	3.9254823033197854	32.0	0.022347025538004422	False	False										GALNT10	+
chr5	ENSG00000164574.11	153505823	-0.00309705140534664	0.0172021142300401	False	False	153505836	AT	AT	0.002495542683351729	0.06362827816667957	0.9687461486159992	21.0	0.039220654011954355	0.00011466023474431508	3.9254823033197854	32.0	0.022347025538004422	False	False										GALNT10	+
chr5	ENSG00000164574.11	153513301	-0.0136653959458055	0.0254688068014283	False	False	153513346	AC	GT	-0.006318983368731317	0.06249875218908076	0.9195456520963052	12.0	0.10110575247349203	0.00011466023474431508	3.9254823033197854	32.0	0.022347025538004422	False	False										GALNT10	+
chr5	ENSG00000164574.11	153527040	0.007189324615955141	0.0250857777876285	False	False	153527070	GTTT	AAAC	0.012000170624515288	0.06154131391042849	0.8455478331313984	4.0	0.1949937344851163	0.00011466023474431508	3.9254823033197854	32.0	0.022347025538004422	False	False										GALNT10	+
chr5	ENSG00000164574.11	153528607	-0.0114913478229006	0.022481456437367996	False	False	153528698	AAGG	CCTT	-0.08797415329609032	0.07026108199808387	0.21198712533222533	67.0	1.2521035941133032	0.00011466023474431508	3.9254823033197854	32.0	0.022347025538004422	False	False										GALNT10	+
chr5	ENSG00000164574.11	153533218	-0.0513529710405797	0.0357719837788891	False	False	153533235	A	T	-0.11622167690512095	0.06147897880210178	0.05980828820855569	7.0	1.8904295284284665	0.00011466023474431508	3.9254823033197854	32.0	0.022347025538004422	False	False										GALNT10	+
chr5	ENSG00000164574.11	153554244	0.0317822053752787	0.0426251759919445	False	False	153554287	GT	AC	0.14324632451827327	0.06511662831874633	0.02880924141200515	37.0	2.1998424706064563	0.00011466023474431508	3.9254823033197854	32.0	0.022347025538004422	False	False										GALNT10	+
chr5	ENSG00000164574.11	153568156	0.0892977655936055	0.030199284822967	False	False	153568199	ATTT	AAAT	0.12075852320050545	0.061801676398904076	0.05178536958286373	10.0	1.9539684072816972	0.00011466023474431508	3.9254823033197854	32.0	0.022347025538004422	False	False										GALNT10	+
chr5	ENSG00000164574.11	153580127	-0.0374763877173535	0.045121174279624	False	False	153580146	GT	AC	-0.06237658609707125	0.061194536388965576	0.3089790249383369	2.0	1.019316262167464	0.00011466023474431508	3.9254823033197854	32.0	0.022347025538004422	False	False										GALNT10	+
chr5	ENSG00000164574.11	153581493	-0.0584597331787101	0.0333160019299697	False	False	153581510	A	T	-0.09874443758182616	0.06436849771513341	0.12634024224370782	29.0	1.5340491247570436	0.00011466023474431508	3.9254823033197854	32.0	0.022347025538004422	False	False										GALNT10	+
chr5	ENSG00000164574.11	153589931	-0.00876999347286562	0.0201975379198436	False	False	153589974	AC	GT	0.05266294306481442	0.06354018188738829	0.4080102889229907	21.0	0.8288132249628825	0.00011466023474431508	3.9254823033197854	32.0	0.022347025538004422	False	False										GALNT10	+
chr5	ENSG00000164574.11	153667969	0.15628899006339902	0.0569785002915412	False	False	153668003	GT	AC	0.2076766257688787	0.0622412187230828	0.0009786006282878489	21.0	3.336641377362035	0.00011466023474431508	3.9254823033197854	32.0	0.022347025538004422	False	False										GALNT10	+
chr5	ENSG00000164574.11	153674537	-0.089329273904739	0.0552773077712586	False	False	153674569	GT	AC	-0.1253336794652817	0.06262172111452526	0.04642133715108468	17.0	2.0014409893983296	0.00011466023474431508	3.9254823033197854	32.0	0.022347025538004422	False	False										GALNT10	+
chr5	ENSG00000164574.11	153689998	0.0200219083292379	0.0263247841319577	False	False	153690045	GTTT	AAAC	0.08955026653437106	0.06538944176095042	0.17216992619482047	36.0	1.3694912224782	0.00011466023474431508	3.9254823033197854	32.0	0.022347025538004422	False	False										GALNT10	+
chr5	ENSG00000164574.11	153698005	0.029236410987521	0.0317203251692191	False	False	153698021	AT	AT	0.10663367894431644	0.06288495077567598	0.0911886365530341	18.0	1.6956947191499203	0.00011466023474431508	3.9254823033197854	32.0	0.022347025538004422	False	False										GALNT10	+
chr5	ENSG00000164574.11	153757878	-0.00709093869503847	0.0190687103142786	False	False	153757908	ATC	ATG	-0.015509658677915431	0.06165522469257882	0.8015817601206751	5.0	0.2515546534012107	0.00011466023474431508	3.9254823033197854	32.0	0.022347025538004422	False	False										GALNT10	+
chr5	ENSG00000164574.11	153775762	0.0036817589734594	0.0236786532250519	False	False	153775791	AATG	ATTC	0.14295602432520693	0.06114566437131005	0.020142339716311464	6.0	2.3379584766157655	0.00011466023474431508	3.9254823033197854	32.0	0.022347025538004422	False	False										GALNT10	+
chr5	ENSG00000164574.11	153794905	0.000398933713859748	0.0261250923322121	False	False	153794915	T	A	-0.046096169730450484	0.06243356291191238	0.4609941642295299	12.0	0.738323548753539	0.00011466023474431508	3.9254823033197854	32.0	0.022347025538004422	False	False										GALNT10	+
chr5	ENSG00000164574.11	153804428	-0.00833786156865528	0.0226290646946442	False	False	153804447	A	T	0.02166928924817636	0.061415087627675176	0.7244938813599429	3.0	0.3528333197136339	0.00011466023474431508	3.9254823033197854	32.0	0.022347025538004422	False	False										GALNT10	+
chr5	ENSG00000164574.11	153817924	8.79415063568944e-06	0.0146507631309384	False	False	153817951	AAAG	CTTT	0.022919371288872958	0.06141337517707734	0.7092991643353872	3.0	0.3731983663621806	0.00011466023474431508	3.9254823033197854	32.0	0.022347025538004422	False	False										GALNT10	+
chr5	ENSG00000164574.11	153851195	-0.0491782550245168	0.0342578415423998	False	False	153851224	AC	GT	-0.06877655178475672	0.06334970103057867	0.2786814120463724	20.0	1.085664978143441	0.00011466023474431508	3.9254823033197854	32.0	0.022347025538004422	False	False										GALNT10	+
chr5	ENSG00000164574.11	153864826	0.005215842392710579	0.0168743170044731	False	False	153864846	T	A	-0.0006196783154382607	0.06178019445968321	0.9920046887070796	6.0	0.010030371721193806	0.00011466023474431508	3.9254823033197854	32.0	0.022347025538004422	False	False										GALNT10	+
chr5	ENSG00000164574.11	153865158	0.000119588542772225	0.0173436238969547	False	False	153865168	A	T	0.03028573338157461	0.06234967211036945	0.6275653404136148	11.0	0.4857400585517715	0.00011466023474431508	3.9254823033197854	32.0	0.022347025538004422	False	False										GALNT10	+
chr5	ENSG00000164574.11	153867667	-0.0088200681933597	0.0355385272590202	False	False	153867698	GT	AC	-0.07593755604266397	0.06560519089054394	0.248266393848366	37.0	1.1574931040038983	0.00011466023474431508	3.9254823033197854	32.0	0.022347025538004422	False	False										GALNT10	+
chr5	ENSG00000164574.11	153876262	0.00576693651528087	0.0204273287152722	False	False	153876273	A	T	0.103579972107119	0.06767539589898736	0.12734605714110875	52.0	1.5305410589946604	0.00011466023474431508	3.9254823033197854	32.0	0.022347025538004422	False	False										GALNT10	+
chr5	ENSG00000164574.11	153877001	-0.00023183754476926402	0.020497609687568	False	False	153877018	AT	AT	0.0677130614974045	0.06788521566608438	0.31965541827869143	52.0	0.9974640403364603	0.00011466023474431508	3.9254823033197854	32.0	0.022347025538004422	False	False										GALNT10	+
chr5	ENSG00000164574.11	153880782	-0.0026230006950739	0.0150581726156307	False	False	153880816	AAAAC	GTTTT	-0.0036331217730377345	0.06131352928826266	0.9527936424694612	2.0	0.059254813989858324	0.00011466023474431508	3.9254823033197854	32.0	0.022347025538004422	False	False										GALNT10	+
chr5	ENSG00000164574.11	153884729	0.0435210223820069	0.0521724351736711	False	False	153884745	A	T	0.16457805005307075	0.0603645003646381	0.006826710131928875	1.0	2.726404576513013	0.00011466023474431508	3.9254823033197854	32.0	0.022347025538004422	False	False										GALNT10	+
chr5	ENSG00000164574.11	153700871	-0.0200288143708804	0.033025926635979	False	False	153700881	T	A	-0.1053307363313834	0.06704494543973978	0.11760889551149395	48.0	1.5710466410335886	0.00011466023474431508	3.9254823033197854	32.0	0.022347025538004422	False	False										GALNT10	+
chr5	ENSG00000164574.11	153710469	0.0347932124152204	0.0402053079383609	False	False	153710510	GT	AC	0.16017541902661095	0.06439055815348743	0.01355697471288422	33.0	2.487560655163163	0.00011466023474431508	3.9254823033197854	32.0	0.022347025538004422	False	False										GALNT10	+
chr5	ENSG00000164574.11	153719069	0.015316928582853998	0.0487194098263528	False	False	153719079	A	T						0.00011466023474431508	3.9254823033197854	32.0	0.022347025538004422	False	False										GALNT10	+
chr5	ENSG00000164574.11	153725692	-0.0345769413939795	0.0463883221523663	False	False	153725722	GT	AC	-0.13085036661464314	0.06295409815110863	0.03869133069192995	20.0	2.078504346143808	0.00011466023474431508	3.9254823033197854	32.0	0.022347025538004422	False	False										GALNT10	+
chr5	ENSG00000038274.12	162831667	0.00865181728793861	0.0223121887161448	False	False	162831688	AC	GT	0.11477829757917064	0.06257775932329254	0.06780772526863432	16.0	1.8341707792092221	0.032545916809691	2.1499576147473993	13.0	0.7525064443610995	False	False										MAT2B	+
chr5	ENSG00000038274.12	162833965	-0.0020812527982712803	0.015576443079309998	False	False	162833997	AC	GT	-0.07947412016215477	0.06587283847035671	0.22887818883170605	39.0	1.2064778443989284	0.032545916809691	2.1499576147473993	13.0	0.7525064443610995	False	False										MAT2B	+
chr5	ENSG00000038274.12	162849518	-0.0555814293993892	0.0289004416401692	False	False	162849541	AC	GT	-0.04885041232556357	0.06218295203744805	0.4328275674312575	10.0	0.785591721283105	0.032545916809691	2.1499576147473993	13.0	0.7525064443610995	False	False										MAT2B	+
chr5	ENSG00000038274.12	162860362	-0.00524491441601394	0.0209595329714011	False	False	162860413	GT	AC	0.03011218525580308	0.06678501142723095	0.6525104675350072	44.0	0.4508823853180494	0.032545916809691	2.1499576147473993	13.0	0.7525064443610995	False	False										MAT2B	+
chr5	ENSG00000038274.12	162927304	-0.0372445536718959	0.030552206109122	False	False	162927339	GTTT	AAAC	0.007583814917892988	0.06166086833207088	0.9022070933329772	5.0	0.12299234705957773	0.032545916809691	2.1499576147473993	13.0	0.7525064443610995	False	False										MAT2B	+
chr5	ENSG00000038274.12	162948851	-0.0052436734928156	0.0161502129268553	False	False	162948862	T	A	-0.020106751475386573	0.06494384846755556	0.7571355994245249	31.0	0.30960209396016064	0.032545916809691	2.1499576147473993	13.0	0.7525064443610995	False	False										MAT2B	+
chr5	ENSG00000038274.12	162978144	0.00187145725837347	0.0213597547555078	False	False	162978184	AC	GT	0.12883208318039907	0.06581921222217729	0.05153041361959435	41.0	1.9573628858625272	0.032545916809691	2.1499576147473993	13.0	0.7525064443610995	False	False										MAT2B	+
chr5	ENSG00000038274.12	162992523	0.0016299764610539901	0.0257609445364112	False	False	162992533	A	T	0.044773816271482685	0.06305614096858883	0.4783243889597902	17.0	0.7100627406581476	0.032545916809691	2.1499576147473993	13.0	0.7525064443610995	False	False										MAT2B	+
chr5	ENSG00000038274.12	162998058	-0.006370971414539579	0.0201529468469837	False	False	162998068	T	A	0.020032589132795302	0.0616502676045567	0.7454854066425993	5.0	0.32493920807108795	0.032545916809691	2.1499576147473993	13.0	0.7525064443610995	False	False										MAT2B	+
chr5	ENSG00000038274.12	162999207	0.0285585436314444	0.0323755762983859	False	False	162999230	AT	AT	0.07818426286392073	0.061126247424589435	0.20198988604782955	2.0	1.2790620422164067	0.032545916809691	2.1499576147473993	13.0	0.7525064443610995	False	False										MAT2B	+
chr5	ENSG00000038274.12	163027270	0.00955331726377765	0.0226678313857157	False	False	163027280	T	A	0.012887147299184158	0.06427709646440621	0.8412629442517645	26.0	0.20049361293599322	0.032545916809691	2.1499576147473993	13.0	0.7525064443610995	False	False										MAT2B	+
chr5	ENSG00000038274.12	163032189	-0.0711731910014117	0.0333727969384851	True	False	163032205	A	T	-0.13428813566603062	0.06409873061293575	0.037222137185032915	29.0	2.0950202037063423	0.032545916809691	2.1499576147473993	13.0	0.7525064443610995	False	False										MAT2B	+
chr5	ENSG00000072571.15	162831667	0.0386567440011299	0.030230736092322002	True	False	162831688	AC	GT	0.042067973421321216	0.06293831338788802	0.5044900100652465	16.0	0.6684000755161142	0.2563342116283329	1.137572790810783	13.0	1.0	False	False										HMMR	+
chr5	ENSG00000072571.15	162833965	-0.0218347753098009	0.0302437249409175	False	False	162833997	AC	GT	0.058160941012476125	0.06596999797580817	0.3789028887096326	39.0	0.8816271456276882	0.2563342116283329	1.137572790810783	13.0	1.0	False	False										HMMR	+
chr5	ENSG00000072571.15	162849518	0.0149253193862645	0.025715119440913	False	False	162849541	AC	GT	0.0008628702000921234	0.062257257459791826	0.9889525826300258	10.0	0.013859752827200889	0.2563342116283329	1.137572790810783	13.0	1.0	False	False										HMMR	+
chr5	ENSG00000072571.15	162860362	0.0386854003272127	0.0361228670215358	False	False	162860413	GT	AC	-0.05458291149769266	0.06671570499984956	0.4141456344361672	44.0	0.8181418677628565	0.2563342116283329	1.137572790810783	13.0	1.0	False	False										HMMR	+
chr5	ENSG00000072571.15	162927304	0.00749984047824357	0.0182934364533161	False	False	162927339	GTTT	AAAC	0.002360153447018857	0.061662469857126284	0.9694971706095056	5.0	0.03827536348264026	0.2563342116283329	1.137572790810783	13.0	1.0	False	False										HMMR	+
chr5	ENSG00000072571.15	162948851	0.0259059818984311	0.0305568622676785	False	False	162948862	T	A	-0.05628188277932007	0.06485401814457686	0.3863684693031665	31.0	0.867824143969812	0.2563342116283329	1.137572790810783	13.0	1.0	False	False										HMMR	+
chr5	ENSG00000072571.15	162978144	0.00166695868150743	0.0166913137271607	False	False	162978184	AC	GT	-0.0046610891203753045	0.06637161016168494	0.9440746916952008	41.0	0.07022715147365917	0.2563342116283329	1.137572790810783	13.0	1.0	False	False										HMMR	+
chr5	ENSG00000072571.15	162992523	0.00119347049230171	0.0267868481436338	False	False	162992533	A	T	-0.06634316108794266	0.06298037969875571	0.2931733876600661	17.0	1.053394111075094	0.2563342116283329	1.137572790810783	13.0	1.0	False	False										HMMR	+
chr5	ENSG00000072571.15	162995717	-0.016328186363088002	0.026612221897056	False	False	162995727	T	A	0.052726270217021316	0.06406079739655379	0.4112773949150012	25.0	0.8230660928341453	0.2563342116283329	1.137572790810783	13.0	1.0	False	False										HMMR	+
chr5	ENSG00000072571.15	162998058	0.00539988643747063	0.0221915646814779	False	False	162998068	T	A	-0.06997380409708087	0.061511495934434564	0.2563342116283329	5.0	1.137572790810783	0.2563342116283329	1.137572790810783	13.0	1.0	True	False	162845303.0	0.2623358676545037	0.433227876017168	chr5:162845303						HMMR	+
chr5	ENSG00000072571.15	162999207	0.0106085133175052	0.0224464218139108	False	False	162999230	AT	AT	0.0272950807062592	0.0612910895954227	0.6564397242463044	2.0	0.4453352173445067	0.2563342116283329	1.137572790810783	13.0	1.0	False	False										HMMR	+
chr5	ENSG00000072571.15	162799050	0.00321225006636709	0.0195998749403186	False	False	162799064	AG	CT	0.036949426451340577	0.06589302067300204	0.5755147017038359	38.0	0.5607487116838104	0.2563342116283329	1.137572790810783	13.0	1.0	False	False										HMMR	+
chr5	ENSG00000072571.15	162822206	0.00823879092315552	0.0264465258868099	False	False	162822241	AC	GT	-0.03687660439220156	0.07137998762188545	0.6060011775007464	72.0	0.5166238552399947	0.2563342116283329	1.137572790810783	13.0	1.0	False	False										HMMR	+
chr5	ENSG00000113328.14	162831667	-0.00757660141442477	0.0187622598111426	False	False	162831688	AC	GT	0.05841224640224379	0.06288651940833287	0.3538548290888116	16.0	0.928851635482688	0.023197974387380384	2.2834616389898654	11.0	0.5381096058852693	False	False										CCNG1	+
chr5	ENSG00000113328.14	162833965	-0.008240246660538391	0.0201733128627544	False	False	162833997	AC	GT	-0.10358088979076313	0.06572640790049958	0.11642002127588474	39.0	1.5759402209773863	0.023197974387380384	2.2834616389898654	11.0	0.5381096058852693	False	False										CCNG1	+
chr5	ENSG00000113328.14	162849518	0.0164354389968717	0.0333220702842701	False	False	162849541	AC	GT	0.0934249597497708	0.06198498745775935	0.13297794530017515	10.0	1.5072191442070828	0.023197974387380384	2.2834616389898654	11.0	0.5381096058852693	False	False										CCNG1	+
chr5	ENSG00000113328.14	162860362	0.0100369050995899	0.0220293228855336	False	False	162860413	GT	AC	0.10017941054713272	0.06647918866425252	0.13323784012946874	44.0	1.5069288985020606	0.023197974387380384	2.2834616389898654	11.0	0.5381096058852693	False	False										CCNG1	+
chr5	ENSG00000113328.14	162927304	0.0181729279190286	0.0247297708930718	False	False	162927339	GTTT	AAAC	0.06134752996678512	0.06154649794261164	0.31979371749030744	5.0	0.9967671925702085	0.023197974387380384	2.2834616389898654	11.0	0.5381096058852693	False	False										CCNG1	+
chr5	ENSG00000113328.14	162948851	0.00768868523628384	0.0209106385717397	False	False	162948862	T	A	0.02364204818289101	0.06493882397220728	0.716132963056342	31.0	0.3640664665102252	0.023197974387380384	2.2834616389898654	11.0	0.5381096058852693	False	False										CCNG1	+
chr5	ENSG00000113328.14	162799050	-0.00582821870972491	0.0185117223393455	False	False	162799064	AG	CT	-0.05520646438785358	0.06583748919778651	0.4026058022119712	38.0	0.8385262721973554	0.023197974387380384	2.2834616389898654	11.0	0.5381096058852693	False	False										CCNG1	+
chr5	ENSG00000113328.14	162822206	-0.000566606846914428	0.0145052062972115	False	False	162822241	AC	GT	0.012769646628343158	0.07142274748132102	0.8582875615491561	72.0	0.17878963045607796	0.023197974387380384	2.2834616389898654	11.0	0.5381096058852693	False	False										CCNG1	+
chr5	ENSG00000113328.14	162778800	-0.0180893533824723	0.0253255703512412	False	False	162778829	CT	AG	-0.047576843412642636	0.06112970320656875	0.437085232032602	1.0	0.7782933814003897	0.023197974387380384	2.2834616389898654	11.0	0.5381096058852693	False	False										CCNG1	+
chr5	ENSG00000113328.14	162781064	-0.0269771362440587	0.03171235214069899	False	False	162781080	T	A	-0.09339534613007404	0.06453704913794701	0.14916834701735218	30.0	1.4471586069955389	0.023197974387380384	2.2834616389898654	11.0	0.5381096058852693	False	False										CCNG1	+
chr5	ENSG00000170584.6	162831667	-0.0111549808069727	0.0282012485128541	False	False	162831688	AC	GT	0.07659344594601852	0.06280902788833975	0.2238076844827145	16.0	1.219465553298872	0.0007032363291200815	3.4287919338337542	12.0	0.04417129432305286	False	False										NUDCD2	-
chr5	ENSG00000170584.6	162833965	0.0985029467030232	0.0509750908283561	False	False	162833997	AC	GT	-0.02060852861551661	0.06606782569385787	0.7553776365550129	39.0	0.31192987508036796	0.0007032363291200815	3.4287919338337542	12.0	0.04417129432305286	False	False										NUDCD2	-
chr5	ENSG00000170584.6	162849518	-0.20289525888850196	0.0278417702594612	True	True	162849541	AC	GT	-0.184417578163728	0.06118944267455444	0.002836152005775216	10.0	3.01387903048213	0.0007032363291200815	3.4287919338337542	12.0	0.04417129432305286	False	False										NUDCD2	-
chr5	ENSG00000170584.6	162860362	-0.0238101931142927	0.0280370347494485	False	False	162860413	GT	AC	0.027330975845814585	0.06679035089097685	0.6827798871165618	44.0	0.40920545380016726	0.0007032363291200815	3.4287919338337542	12.0	0.04417129432305286	False	False										NUDCD2	-
chr5	ENSG00000170584.6	162927304	-0.11005054046206598	0.0281681376245796	False	False	162927339	GTTT	AAAC	-0.1310756060034143	0.06113063943709383	0.03293458198758159	5.0	2.1441883679017786	0.0007032363291200815	3.4287919338337542	12.0	0.04417129432305286	False	False										NUDCD2	-
chr5	ENSG00000170584.6	162948851	-0.168558941024088	0.0342365853460206	False	False	162948862	T	A	-0.13083570896717156	0.06439861417314957	0.043304504963765984	31.0	2.0316541069562697	0.0007032363291200815	3.4287919338337542	12.0	0.04417129432305286	False	False										NUDCD2	-
chr5	ENSG00000170584.6	162978144	-0.00963597020827205	0.0213755030989501	False	False	162978184	AC	GT	-0.008650870889046461	0.06636984754163466	0.8964101852390958	41.0	0.13034338949806473	0.0007032363291200815	3.4287919338337542	12.0	0.04417129432305286	False	False										NUDCD2	-
chr5	ENSG00000170584.6	162799050	0.111946005653054	0.0321245471489898	False	False	162799064	AG	CT	0.2069642275708116	0.06451039041708928	0.0015257118833493662	38.0	3.208230894785985	0.0007032363291200815	3.4287919338337542	12.0	0.04417129432305286	False	False										NUDCD2	-
chr5	ENSG00000170584.6	162822206	0.00990843664255034	0.0214367599967899	False	False	162822241	AC	GT	0.0720726691385165	0.07124281311276716	0.3129534876311937	72.0	1.0116482770610953	0.0007032363291200815	3.4287919338337542	12.0	0.04417129432305286	False	False										NUDCD2	-
chr5	ENSG00000170584.6	162778800	0.0829190329011126	0.0288445503364817	False	False	162778829	CT	AG	0.1441058490848315	0.060560227992100625	0.01803680192976768	1.0	2.379546013327896	0.0007032363291200815	3.4287919338337542	12.0	0.04417129432305286	False	False										NUDCD2	-
chr5	ENSG00000170584.6	162781064	-0.0828816793634766	0.0345697753879236	False	False	162781080	T	A	-0.18978144139768124	0.06364235035263573	0.0031612933561150354	30.0	2.9819992559376227	0.0007032363291200815	3.4287919338337542	12.0	0.04417129432305286	False	False										NUDCD2	-
chr5	ENSG00000038382.13	14052311	0.0016235862590586198	0.0146731200543293	False	False	14052321	T	A	-0.03871723977745118	0.06282232223756305	0.5382523038309055	15.0	0.6162974942416434	0.01300261097716553	2.5009302864604415	37.0	0.8167659354847522	False	False										TRIO	+
chr5	ENSG00000038382.13	14083856	0.0013191816419796801	0.0131319962096693	False	False	14083878	GTTT	AAAC	0.06255146402965593	0.060965102396804	0.3058069473803145	0.0	1.0260208147035785	0.01300261097716553	2.5009302864604415	37.0	0.8167659354847522	False	False										TRIO	+
chr5	ENSG00000038382.13	14093001	0.0300541172433223	0.0280586811334546	False	False	14093011	A	T	0.05131473537137896	0.06253992600601871	0.4126908583282748	13.0	0.820511609918447	0.01300261097716553	2.5009302864604415	37.0	0.8167659354847522	False	False										TRIO	+
chr5	ENSG00000038382.13	14093766	0.0525437735579296	0.0321952786739926	False	False	14093777	A	T	0.07099810001842999	0.06520707547058356	0.2773578735118753	34.0	1.088809757316273	0.01300261097716553	2.5009302864604415	37.0	0.8167659354847522	False	False										TRIO	+
chr5	ENSG00000038382.13	14096692	0.0488625411707674	0.0303235362943098	False	False	14096703	A	T	0.04213708017431104	0.06357196395511837	0.5080607573986724	21.0	0.6628248924960018	0.01300261097716553	2.5009302864604415	37.0	0.8167659354847522	False	False										TRIO	+
chr5	ENSG00000038382.13	14104647	-0.0279321625908711	0.0296922284595723	False	False	14104657	T	A	-0.06392581622811543	0.062250700932705336	0.3054287773237511	11.0	1.0269091796608192	0.01300261097716553	2.5009302864604415	37.0	0.8167659354847522	False	False										TRIO	+
chr5	ENSG00000038382.13	14114216	0.00071725663695081	0.016589974522817	False	False	14114263	GTTTT	AAAAC	-0.026374863242387667	0.062115360561763915	0.6714728042415883	9.0	0.424610965852191	0.01300261097716553	2.5009302864604415	37.0	0.8167659354847522	False	False										TRIO	+
chr5	ENSG00000038382.13	14127345	0.0142164362972418	0.0460683248802349	False	False	14127383	ATTTT	AAAAT	0.02084676453732976	0.06260882016445918	0.7394316541713509	13.0	0.33296849361751324	0.01300261097716553	2.5009302864604415	37.0	0.8167659354847522	False	False										TRIO	+
chr5	ENSG00000038382.13	14128360	0.0101845610235535	0.0321432244892717	False	False	14128436	ATCC	ATGG	0.07214875012398514	0.06346265304412489	0.2566945944126309	21.0	1.1368694289194134	0.01300261097716553	2.5009302864604415	37.0	0.8167659354847522	False	False										TRIO	+
chr5	ENSG00000038382.13	14152465	-0.0456725159256556	0.0286946763307122	False	False	14152496	GTTT	AAAC	-0.08150200479912276	0.061109953387800175	0.18344488226438072	2.0	1.3336944356988103	0.01300261097716553	2.5009302864604415	37.0	0.8167659354847522	False	False										TRIO	+
chr5	ENSG00000038382.13	14179721	-0.0123423785246636	0.0265634644729066	False	False	14179737	T	A	-0.049442829004522224	0.06764571111597134	0.4656198462498818	50.0	0.730908555603145	0.01300261097716553	2.5009302864604415	37.0	0.8167659354847522	False	False										TRIO	+
chr5	ENSG00000038382.13	14180957	0.0521998321516854	0.0360115636087552	False	False	14180968	A	T	0.059247712256393935	0.06625573563709238	0.3721472143551367	41.0	0.8942276723167935	0.01300261097716553	2.5009302864604415	37.0	0.8167659354847522	False	False										TRIO	+
chr5	ENSG00000038382.13	14182209	-0.0290710295364587	0.0289522934890981	False	False	14182225	T	A	-0.07896794676252779	0.06254963582993228	0.20793236409865348	14.0	1.26248451673221	0.01300261097716553	2.5009302864604415	37.0	0.8167659354847522	False	False										TRIO	+
chr5	ENSG00000038382.13	14192370	-0.0353568045056227	0.0415826690102447	False	False	14192380	T	A	-0.07400715427061914	0.0673884310870108	0.2733154662487703	49.0	1.0982174993072975	0.01300261097716553	2.5009302864604415	37.0	0.8167659354847522	False	False										TRIO	+
chr5	ENSG00000038382.13	14207821	-0.00327155665634659	0.0145849318630165	False	False	14207840	AG	CT	-0.038499438274622336	0.06546360890764136	0.5570317900886952	35.0	0.5881044280485492	0.01300261097716553	2.5009302864604415	37.0	0.8167659354847522	False	False										TRIO	+
chr5	ENSG00000038382.13	14210712	-0.048008774974743	0.0396460275897203	False	False	14210730	GTT	AAC	-0.0945077764457967	0.061621396250236174	0.12631855051649352	7.0	1.53368443749657	0.01300261097716553	2.5009302864604415	37.0	0.8167659354847522	False	False										TRIO	+
chr5	ENSG00000038382.13	14212061	0.0308353003218579	0.0407690967791232	False	False	14212102	A	T	0.1306870688096493	0.06684177008040368	0.05182931737283563	48.0	1.9551706762469994	0.01300261097716553	2.5009302864604415	37.0	0.8167659354847522	False	False										TRIO	+
chr5	ENSG00000038382.13	14219347	-0.0381640820028664	0.0336836467783434	False	False	14219358	T	A	-0.11760652840392727	0.061825232063271875	0.05825313990164122	10.0	1.902241600703882	0.01300261097716553	2.5009302864604415	37.0	0.8167659354847522	False	False										TRIO	+
chr5	ENSG00000038382.13	14230450	-0.0540881634422947	0.031935906466970004	True	False	14230484	GT	AC	-0.11190493993848308	0.06401106246512689	0.08170061569438203	27.0	1.7482125062281022	0.01300261097716553	2.5009302864604415	37.0	0.8167659354847522	False	False										TRIO	+
chr5	ENSG00000038382.13	14259892	0.0166649027079808	0.0243780409102782	False	False	14259908	T	A	0.06440201000366066	0.06428193802665409	0.3174122558829992	27.0	1.0018678960325804	0.01300261097716553	2.5009302864604415	37.0	0.8167659354847522	False	False										TRIO	+
chr5	ENSG00000038382.13	14288776	0.0474610670304799	0.0391355494971697	False	False	14288788	A	T	0.08059395177325067	0.06766359642243606	0.2349164441807179	51.0	1.191097666019525	0.01300261097716553	2.5009302864604415	37.0	0.8167659354847522	False	False										TRIO	+
chr5	ENSG00000038382.13	14323629	-0.0210323257727871	0.0256483916616889	False	False	14323640	AG	CT	-0.008441304641135416	0.06108254582438327	0.8901900546824634	0.0	0.13819503635956457	0.01300261097716553	2.5009302864604415	37.0	0.8167659354847522	False	False										TRIO	+
chr5	ENSG00000038382.13	14335132	0.0006859719890283941	0.0169094439646983	False	False	14335151	GT	AC	-0.01708405410058341	0.06261328979695925	0.7851891315673118	13.0	0.2728502871512284	0.01300261097716553	2.5009302864604415	37.0	0.8167659354847522	False	False										TRIO	+
chr5	ENSG00000038382.13	14380720	0.00751171479981778	0.0230094606827388	False	False	14380734	T	A	0.008991930112151695	0.06142702819753364	0.8837296030298891	3.0	0.14638393515043482	0.01300261097716553	2.5009302864604415	37.0	0.8167659354847522	False	False										TRIO	+
chr5	ENSG00000038382.13	14382954	0.009313238137179271	0.0238674465014366	False	False	14382976	GT	AC	0.029099756360086194	0.06175404317139435	0.6378755749749431	6.0	0.47122026130858674	0.01300261097716553	2.5009302864604415	37.0	0.8167659354847522	False	False										TRIO	+
chr5	ENSG00000038382.13	14416405	0.0194111468105859	0.0334093667339118	False	False	14416416	T	A	0.12461147553515532	0.06500155099387431	0.05645415174861557	35.0	1.917053879943551	0.01300261097716553	2.5009302864604415	37.0	0.8167659354847522	False	False										TRIO	+
chr5	ENSG00000038382.13	14430794	-0.0429656108691522	0.032709685065819	False	False	14430839	ATTTT	AAAAT	-0.11184843818899656	0.06198687971112685	0.0723410155938851	11.0	1.8043889079469086	0.01300261097716553	2.5009302864604415	37.0	0.8167659354847522	False	False										TRIO	+
chr5	ENSG00000038382.13	14441111	0.0037190811852001	0.0156460313016175	False	False	14441126	CG	CG	0.00881203578886728	0.06119662997824182	0.8856126915279534	1.0	0.14399544210196474	0.01300261097716553	2.5009302864604415	37.0	0.8167659354847522	False	False										TRIO	+
chr5	ENSG00000038382.13	14481271	-0.0019901077772752898	0.0157708937784178	False	False	14481286	A	T	0.014629305534204282	0.06323878504271213	0.8172442574288287	18.0	0.23133438639473383	0.01300261097716553	2.5009302864604415	37.0	0.8167659354847522	False	False										TRIO	+
chr5	ENSG00000038382.13	14525183	0.000587388942398749	0.0143869757536902	False	False	14525215	AAAT	ATTT	0.03293110798573248	0.061983730561607615	0.5956739643674019	8.0	0.5312863179959973	0.01300261097716553	2.5009302864604415	37.0	0.8167659354847522	False	False										TRIO	+
chr5	ENSG00000038382.13	14527243	0.00369264732069554	0.0378084132814682	False	False	14527258	T	A						0.01300261097716553	2.5009302864604415	37.0	0.8167659354847522	False	False										TRIO	+
chr5	ENSG00000038382.13	14546351	-0.00662940668683589	0.0176287161412527	False	False	14546385	GT	AC	0.004834610842331201	0.06666588754671403	0.9422525056198532	43.0	0.07252001016177126	0.01300261097716553	2.5009302864604415	37.0	0.8167659354847522	False	False										TRIO	+
chr5	ENSG00000038382.13	14563085	-0.00108754458969527	0.0145145282267684	False	False	14563140	GT	AC	0.003820135532489812	0.06299361918318137	0.9516914232515366	16.0	0.06064321405920661	0.01300261097716553	2.5009302864604415	37.0	0.8167659354847522	False	False										TRIO	+
chr5	ENSG00000038382.13	14613038	-0.0031298734407439	0.0268235824260642	False	False	14613048	T	A	-0.022636961002040528	0.061764375215722214	0.7142839765143589	6.0	0.36650514026859704	0.01300261097716553	2.5009302864604415	37.0	0.8167659354847522	False	False										TRIO	+
chr5	ENSG00000038382.13	14614311	0.0073288439643829	0.0307547507556182	False	False	14614326	AT	AT	0.045004932755018316	0.06113699714231523	0.4622962742885578	1.0	0.7361325360853993	0.01300261097716553	2.5009302864604415	37.0	0.8167659354847522	False	False										TRIO	+
chr5	ENSG00000038382.13	14622161	-0.0107133811013914	0.020271916495078996	False	False	14622171	A	T	-0.12043130462470825	0.06168472276544783	0.05197178953593802	9.0	1.9523684183949486	0.01300261097716553	2.5009302864604415	37.0	0.8167659354847522	False	False										TRIO	+
chr5	ENSG00000038382.13	14627668	-0.0009810220556514151	0.0140306359192901	False	False	14627709	AC	GT	-0.03857751129078868	0.06245347567210184	0.5373221998247737	12.0	0.6176999898825707	0.01300261097716553	2.5009302864604415	37.0	0.8167659354847522	False	False										TRIO	+
chr5	ENSG00000145569.5	14525183	-0.0407715424031823	0.0436334435272121	False	False	14525215	AAAT	ATTT	-0.09197680712727227	0.061754484949262924	0.1375954449223186	8.0	1.4893947735591966	0.008767771560095545	2.640425722889299	10.0	0.26030037739163836	False	False										FAM105A	+
chr5	ENSG00000145569.5	14527243	-0.00859278879039055	0.0659634419240581	False	False	14527258	T	A						0.008767771560095545	2.640425722889299	10.0	0.26030037739163836	False	False										FAM105A	+
chr5	ENSG00000145569.5	14546351	-0.033262223115787005	0.0315525744199192	False	False	14546385	GT	AC	-0.06864267231858677	0.06650942067062421	0.3031453360485221	43.0	1.0320744283509415	0.008767771560095545	2.640425722889299	10.0	0.26030037739163836	False	False										FAM105A	+
chr5	ENSG00000145569.5	14563085	0.0162023745458922	0.0298498580700091	False	False	14563140	GT	AC	0.13792083773309605	0.06239206052331683	0.02796563616741551	16.0	2.210551095384212	0.008767771560095545	2.640425722889299	10.0	0.26030037739163836	False	False										FAM105A	+
chr5	ENSG00000145569.5	14613038	0.0346204772073802	0.0449123811375796	False	False	14613048	T	A	0.12479964779829075	0.06129720638907345	0.042758660110474335	6.0	2.0359761096802114	0.008767771560095545	2.640425722889299	10.0	0.26030037739163836	False	False										FAM105A	+
chr5	ENSG00000145569.5	14622161	0.0104949833706086	0.0222067385986018	False	False	14622171	A	T	0.0944552076025939	0.061859169165707564	0.127996314015993	9.0	1.526939480056198	0.008767771560095545	2.640425722889299	10.0	0.26030037739163836	False	False										FAM105A	+
chr5	ENSG00000145569.5	14627668	0.00577866780625419	0.0178387821712042	False	False	14627709	AC	GT	0.02356898904329296	0.06248263829967957	0.7063310911180245	12.0	0.37720860841776954	0.008767771560095545	2.640425722889299	10.0	0.26030037739163836	False	False										FAM105A	+
chr5	ENSG00000145569.5	14635768	-0.00268077259486172	0.0167851052815068	False	False	14635794	AC	GT	-0.06340165583071804	0.061655910176452035	0.3047503887946902	6.0	1.0283143278441578	0.008767771560095545	2.640425722889299	10.0	0.26030037739163836	False	False										FAM105A	+
chr5	ENSG00000145569.5	14645564	0.0109465945829349	0.0290811612180233	False	False	14645574	A	T	0.11758308509809015	0.06370502425737698	0.06614598236050043	25.0	1.8457427254566054	0.008767771560095545	2.640425722889299	10.0	0.26030037739163836	False	False										FAM105A	+
chr5	ENSG00000145569.5	14651029	0.00333674019190935	0.0211500152381812	False	False	14651106	AAAG	CTTT	0.09362319781646383	0.06536484795674075	0.15339901974596554	36.0	1.4323172277311012	0.008767771560095545	2.640425722889299	10.0	0.26030037739163836	False	False										FAM105A	+
chr5	ENSG00000154122.8	14613038	-0.0329723517808479	0.0448741843252034	False	False	14613048	T	A	-0.014140989248288638	0.061774028993609925	0.8191137228668369	6.0	0.22891479605047974	0.0006370326767770365	3.460178172803099	23.0	0.06835534947924948	False	False										ANKH	-
chr5	ENSG00000154122.8	14614311	0.0306412172303317	0.042329576644577004	False	False	14614326	AT	AT	0.02323421159541482	0.061182485419771865	0.7044309040644879	1.0	0.37975266019360504	0.0006370326767770365	3.460178172803099	23.0	0.06835534947924948	False	False										ANKH	-
chr5	ENSG00000154122.8	14622161	0.00851531870245638	0.023839538644961	False	False	14622171	A	T	-0.034971932464923805	0.062098967093284066	0.5738100873355295	9.0	0.5631644792479323	0.0006370326767770365	3.460178172803099	23.0	0.06835534947924948	False	False										ANKH	-
chr5	ENSG00000154122.8	14627668	-0.0006781369107281781	0.019749879699941002	False	False	14627709	AC	GT	-0.010421565015340578	0.062496605876046614	0.86769517432591	12.0	0.16675409599059368	0.0006370326767770365	3.460178172803099	23.0	0.06835534947924948	False	False										ANKH	-
chr5	ENSG00000154122.8	14635768	-0.00300618493499675	0.0235200261548675	False	False	14635794	AC	GT	0.014406685218307359	0.061773794668239485	0.8157751809152742	6.0	0.23321677574899644	0.0006370326767770365	3.460178172803099	23.0	0.06835534947924948	False	False										ANKH	-
chr5	ENSG00000154122.8	14645564	-0.0115282320200369	0.0342813334001025	False	False	14645574	A	T	-0.08102093194728864	0.06393913028040002	0.20631212349940525	25.0	1.2671572414572692	0.0006370326767770365	3.460178172803099	23.0	0.06835534947924948	False	False										ANKH	-
chr5	ENSG00000154122.8	14651029	0.00519565013928301	0.0191253741389016	False	False	14651106	AAAG	CTTT	-0.052440478253278314	0.06556288098540124	0.4246158491139708	36.0	0.799850120450856	0.0006370326767770365	3.460178172803099	23.0	0.06835534947924948	False	False										ANKH	-
chr5	ENSG00000154122.8	14716602	-0.00150931856232597	0.015961514839092	False	False	14716632	AAAT	ATTT	0.02334722997673963	0.06176336604276745	0.7057285177786621	6.0	0.3780109711082305	0.0006370326767770365	3.460178172803099	23.0	0.06835534947924948	False	False										ANKH	-
chr5	ENSG00000154122.8	14724429	0.021510359830355003	0.0298939209918796	False	False	14724445	AAC	GTT	0.005484188193310688	0.0610838035694155	0.9285280048102728	0.0	0.08978138021609064	0.0006370326767770365	3.460178172803099	23.0	0.06835534947924948	False	False										ANKH	-
chr5	ENSG00000154122.8	14762843	0.0239784168098141	0.0293296587586327	False	False	14762857	G	C	-0.01547145677869148	0.06336483999736876	0.8073043352178446	19.0	0.24416469416373396	0.0006370326767770365	3.460178172803099	23.0	0.06835534947924948	False	False										ANKH	-
chr5	ENSG00000154122.8	14764187	0.0013720123793859698	0.020338488214641	False	False	14764205	AAAT	ATTT	-0.02242348981077121	0.062241626786717276	0.7189436045589884	10.0	0.36026516285651633	0.0006370326767770365	3.460178172803099	23.0	0.06835534947924948	False	False										ANKH	-
chr5	ENSG00000154122.8	14769734	-0.044590282155830004	0.0535415591895895	False	False	14769753	GT	AC	-0.061258127658099626	0.06131414444207382	0.3186642420119627	3.0	0.9990863970380094	0.0006370326767770365	3.460178172803099	23.0	0.06835534947924948	False	False										ANKH	-
chr5	ENSG00000154122.8	14775168	-0.0128533058698142	0.0221477161738379	False	False	14775183	T	A	-0.0214514679065681	0.06188420265632131	0.7291419689713341	7.0	0.34663883488489755	0.0006370326767770365	3.460178172803099	23.0	0.06835534947924948	False	False										ANKH	-
chr5	ENSG00000154122.8	14783399	-0.0155077364151362	0.0295181136068596	False	False	14783446	AC	GT	-0.002053977285375534	0.0653719071493825	0.9749614717746121	34.0	0.031419877053333545	0.0006370326767770365	3.460178172803099	23.0	0.06835534947924948	False	False										ANKH	-
chr5	ENSG00000154122.8	14798601	0.004035720951817871	0.0254252279860529	False	False	14798611	T	A	0.030726212748507013	0.06785237091613469	0.6511169660409333	51.0	0.4528391909323922	0.0006370326767770365	3.460178172803099	23.0	0.06835534947924948	False	False										ANKH	-
chr5	ENSG00000154122.8	14805507	0.00254972949450493	0.0189757981832219	False	False	14805528	GT	AC	0.029492907383783983	0.06385986470434582	0.6446073665797895	23.0	0.46183792465468404	0.0006370326767770365	3.460178172803099	23.0	0.06835534947924948	False	False										ANKH	-
chr5	ENSG00000154122.8	14813350	-0.0060040361468793	0.0212997078923896	False	False	14813361	A	T	-0.03381619397655414	0.06346374584273201	0.5946195953114708	20.0	0.53284270456322	0.0006370326767770365	3.460178172803099	23.0	0.06835534947924948	False	False										ANKH	-
chr5	ENSG00000154122.8	14830620	-0.000384091797791048	0.0164683017768002	False	False	14830668	GT	AC	-0.05416104112135793	0.06340685897137252	0.3938281140828883	20.0	0.8541826862265962	0.0006370326767770365	3.460178172803099	23.0	0.06835534947924948	False	False										ANKH	-
chr5	ENSG00000154122.8	14841409	0.00625272789958825	0.0185416422570044	False	False	14841424	T	A	0.01763113200497344	0.06440564983799843	0.7845102037579241	27.0	0.2737513253778447	0.0006370326767770365	3.460178172803099	23.0	0.06835534947924948	False	False										ANKH	-
chr5	ENSG00000154122.8	14897775	0.00370815945195646	0.0211911243720638	False	False	14897785	A	T	0.07508438772338381	0.06707739619411231	0.2641976692204697	47.0	1.119369444605459	0.0006370326767770365	3.460178172803099	23.0	0.06835534947924948	False	False										ANKH	-
chr5	ENSG00000154122.8	14902647	0.00140774459447152	0.0137148492806767	False	False	14902670	AAAT	ATTT	-0.020906869997556515	0.06107137073811051	0.7323670908448341	0.0	0.3423350375941366	0.0006370326767770365	3.460178172803099	23.0	0.06835534947924948	False	False										ANKH	-
chr5	ENSG00000154122.8	14958686	-0.00925109609895359	0.0199813025754043	False	False	14958723	GT	AC	-0.08747887069241703	0.06526102910035726	0.1814059933263896	35.0	1.3404457744283125	0.0006370326767770365	3.460178172803099	23.0	0.06835534947924948	False	False										ANKH	-
chr5	ENSG00000154124.4	14613038	0.0304346648927303	0.0467128586847329	False	False	14613048	T	A	0.03870857600281023	0.06173390466576543	0.5311901875934179	6.0	0.6270229659436413	0.0019200684645422094	3.133352897385994	15.0	0.11601365813676726	False	False										FAM105B	+
chr5	ENSG00000154124.4	14614311	-0.0649832305018486	0.0554674274842509	False	False	14614326	AT	AT	-0.08388954829151314	0.06098328326501201	0.17009362568239594	1.0	1.375615476899768	0.0019200684645422094	3.133352897385994	15.0	0.11601365813676726	False	False										FAM105B	+
chr5	ENSG00000154124.4	14622161	0.00163064882457649	0.013655627780125	False	False	14622171	A	T	0.027370429434024426	0.06211369757950695	0.6598336276503729	9.0	0.4406504603753407	0.0019200684645422094	3.133352897385994	15.0	0.11601365813676726	False	False										FAM105B	+
chr5	ENSG00000154124.4	14627668	-0.0505513633362108	0.037387891776054	False	False	14627709	AC	GT	-0.15301487770145775	0.06176399282254059	0.013879999790549194	12.0	2.477412335389292	0.0019200684645422094	3.133352897385994	15.0	0.11601365813676726	False	False										FAM105B	+
chr5	ENSG00000154124.4	14635768	-0.0125402834445831	0.0282138887079744	False	False	14635794	AC	GT	-0.013180704651080405	0.06177483952067345	0.8312067487040475	6.0	0.2133668780583295	0.0019200684645422094	3.133352897385994	15.0	0.11601365813676726	False	False										FAM105B	+
chr5	ENSG00000154124.4	14645564	0.0132094771738381	0.0367514851703071	False	False	14645574	A	T	0.038721247291790634	0.06410192067794472	0.5463689177159456	25.0	0.6040575209334296	0.0019200684645422094	3.133352897385994	15.0	0.11601365813676726	False	False										FAM105B	+
chr5	ENSG00000154124.4	14651029	0.00308403277972328	0.0163384284617468	False	False	14651106	AAAG	CTTT	0.02429619849315105	0.06563383584978719	0.7115876282665271	36.0	0.3701779452408742	0.0019200684645422094	3.133352897385994	15.0	0.11601365813676726	False	False										FAM105B	+
chr5	ENSG00000154124.4	14716602	0.00164096166345294	0.0165681477054591	False	False	14716632	AAAT	ATTT	0.03445894223078725	0.0617435159404476	0.5772539476820584	6.0	0.5580981533999997	0.0019200684645422094	3.133352897385994	15.0	0.11601365813676726	False	False										FAM105B	+
chr5	ENSG00000154124.4	14762843	-0.0032825432131881	0.0149404264604307	False	False	14762857	G	C	0.0029757279019113807	0.0633721444717916	0.962585613832646	19.0	0.04695640216555944	0.0019200684645422094	3.133352897385994	15.0	0.11601365813676726	False	False										FAM105B	+
chr5	ENSG00000154124.4	14764187	-0.00126264422347417	0.0132108660589851	False	False	14764205	AAAT	ATTT	-0.032064971584454385	0.06222526710795346	0.6067813655916353	10.0	0.5153046836878251	0.0019200684645422094	3.133352897385994	15.0	0.11601365813676726	False	False										FAM105B	+
chr5	ENSG00000154124.4	14769734	0.000597087079779372	0.0133570014394019	False	False	14769753	GT	AC	0.016440939289326894	0.06142120878602871	0.7891574976605829	3.0	0.26767528048172606	0.0019200684645422094	3.133352897385994	15.0	0.11601365813676726	False	False										FAM105B	+
chr5	ENSG00000154124.4	14775168	-0.00819173730397784	0.0225513744862945	False	False	14775183	T	A	-0.07181083551922549	0.061738640939570925	0.24583401057421084	7.0	1.1631424732771993	0.0019200684645422094	3.133352897385994	15.0	0.11601365813676726	False	False										FAM105B	+
chr5	ENSG00000154124.4	14783399	0.00820262033673053	0.0217320776577129	False	False	14783446	AC	GT	0.0018782940161197125	0.06537192973005099	0.9771024858881248	34.0	0.02873242420525143	0.0019200684645422094	3.133352897385994	15.0	0.11601365813676726	False	False										FAM105B	+
chr5	ENSG00000154124.4	14798601	-0.0015993815004464	0.0140255508202928	False	False	14798611	T	A	-0.011140407468758813	0.06788021067646485	0.8697905148922054	51.0	0.16411863424904438	0.0019200684645422094	3.133352897385994	15.0	0.11601365813676726	False	False										FAM105B	+
chr5	ENSG00000038427.11	82734302	-0.00422748998626567	0.0258265366167789	False	False	82734320	A	T	-0.12198135758563845	0.0650229589166228	0.06190919387136992	35.0	1.8759736502002606	0.028924945233099717	2.198605350807199	19.0	0.8911389370678314	False	False										VCAN	+
chr5	ENSG00000038427.11	82735566	0.00809520953921404	0.0208175079339365	False	False	82735588	AC	GT	0.046872844429765824	0.06343026830558743	0.4606261379430955	20.0	0.7389665168046735	0.028924945233099717	2.198605350807199	19.0	0.8911389370678314	False	False										VCAN	+
chr5	ENSG00000038427.11	82746903	-0.00270779153630187	0.0242085955910981	False	False	82746950	GT	AC	0.055167305315617664	0.06431756561448435	0.3918920383487323	27.0	0.8577331058561389	0.028924945233099717	2.198605350807199	19.0	0.8911389370678314	False	False										VCAN	+
chr5	ENSG00000038427.11	82780311	-0.009209599420123341	0.0185561797852634	True	False	82780385	ATCC	ATGG	-0.00833785197796955	0.06262025232207208	0.8941802035302348	13.0	0.13314944716424695	0.028924945233099717	2.198605350807199	19.0	0.8911389370678314	False	False										VCAN	+
chr5	ENSG00000038427.11	82804852	-0.00157615641733134	0.0199697526233928	False	False	82804947	AAAG	CTTT	0.06342101650663129	0.06638509850733529	0.3404213966235797	42.0	0.9553501905193907	0.028924945233099717	2.198605350807199	19.0	0.8911389370678314	False	False										VCAN	+
chr5	ENSG00000038427.11	82820319	0.00207043674104854	0.0145938083767053	False	False	82820404	ACCT	AGGT	0.04687246130678952	0.06600922829393542	0.4783710865694848	39.0	0.7100895210904309	0.028924945233099717	2.198605350807199	19.0	0.8911389370678314	False	False										VCAN	+
chr5	ENSG00000038427.11	82858481	0.00823567452239663	0.0262951412299685	False	False	82858492	A	T	0.039227353881454416	0.06450003923472512	0.5436460846040347	28.0	0.6081756592224744	0.028924945233099717	2.198605350807199	19.0	0.8911389370678314	False	False										VCAN	+
chr5	ENSG00000038427.11	82861210	-0.0106189873906809	0.0220700578607802	False	False	82861252	GT	AC	0.024688712780035524	0.06664634581834895	0.7114004830294156	43.0	0.37044360762594536	0.028924945233099717	2.198605350807199	19.0	0.8911389370678314	False	False										VCAN	+
chr5	ENSG00000038427.11	82875052	0.00243859136804209	0.0154016286794684	False	False	82875100	GTTTT	AAAAC	-0.004836787322977778	0.06225655239287251	0.9381338982953259	10.0	0.07769121702170455	0.028924945233099717	2.198605350807199	19.0	0.8911389370678314	False	False										VCAN	+
chr5	ENSG00000038427.11	82881073	-0.00491839637986996	0.0204873291903802	False	False	82881084	T	A	-0.07650213971738587	0.06661950267519594	0.2520512093357439	44.0	1.1483445034162567	0.028924945233099717	2.198605350807199	19.0	0.8911389370678314	False	False										VCAN	+
chr5	ENSG00000038427.11	82896139	0.00211157984283813	0.0152697020894703	False	False	82896158	GTTT	AAAC	-0.0006383899839022384	0.06166262903276835	0.9917475391138044	5.0	0.010352947869981175	0.028924945233099717	2.198605350807199	19.0	0.8911389370678314	False	False										VCAN	+
chr5	ENSG00000038427.11	82899067	0.000528125875462873	0.0150109052679155	False	False	82899078	A	T	-0.06502417441963693	0.06805510273372516	0.3404163588028477	53.0	0.9554636141547365	0.028924945233099717	2.198605350807199	19.0	0.8911389370678314	False	False										VCAN	+
chr5	ENSG00000038427.11	82900377	0.0037921639103324703	0.0179275850957479	False	False	82900424	ATCT	AGAT	0.09535852391246108	0.06126528108442144	0.12079063116414705	4.0	1.5564855367440547	0.028924945233099717	2.198605350807199	19.0	0.8911389370678314	False	False										VCAN	+
chr5	ENSG00000038427.11	82912641	0.00832682136094143	0.0235806586239113	False	False	82912675	GT	AC	0.08795243581495303	0.06274995633446318	0.16225517945371476	16.0	1.401633418614003	0.028924945233099717	2.198605350807199	19.0	0.8911389370678314	False	False										VCAN	+
chr5	ENSG00000038427.11	82951337	0.00431126120351389	0.0225866852323218	False	False	82951364	GT	AC	0.031442123028868535	0.06334109209184267	0.6200545405108739	19.0	0.49639376257167156	0.028924945233099717	2.198605350807199	19.0	0.8911389370678314	False	False										VCAN	+
chr5	ENSG00000038427.11	82957017	0.00196151631970927	0.0157433084210545	False	False	82957083	ATATCT	AGATAT	0.07011804516224522	0.06296408448655158	0.2665076558073399	17.0	1.1136197045352363	0.028924945233099717	2.198605350807199	19.0	0.8911389370678314	False	False										VCAN	+
chr5	ENSG00000038427.11	82966509	0.00315271206793257	0.0144290599077114	False	False	82966534	GT	AC	-0.04652524064758081	0.06280138092886074	0.4594826326155557	15.0	0.7408314906368542	0.028924945233099717	2.198605350807199	19.0	0.8911389370678314	False	False										VCAN	+
chr5	ENSG00000038427.11	82974040	-0.00786991162025902	0.0205962406240823	False	False	82974069	GT	AC	-0.10123932313208467	0.0655992642937191	0.1241328265932361	38.0	1.5432996729778568	0.028924945233099717	2.198605350807199	19.0	0.8911389370678314	False	False										VCAN	+
chr5	ENSG00000152422.11	82734302	0.00697702999707046	0.0235464816707653	False	False	82734320	A	T	0.09766239491713227	0.06519900393598707	0.13550952351622492	35.0	1.4979123762844295	0.08965306888654254	1.7040904905821332	20.0	1.0	False	False										XRCC4	+
chr5	ENSG00000152422.11	82735566	0.007536759745369329	0.0237872421991654	False	False	82735588	AC	GT	0.0445089492817101	0.06343713402671616	0.4835722211171353	20.0	0.7016229526221255	0.08965306888654254	1.7040904905821332	20.0	1.0	False	False										XRCC4	+
chr5	ENSG00000152422.11	82746903	-0.0213580443425702	0.028397068354236	True	False	82746950	GT	AC	-0.1091146989742974	0.06403104739879324	0.08965306888654254	27.0	1.7040904905821332	0.08965306888654254	1.7040904905821332	20.0	1.0	True	False	82396587.0	0.2276896189205567	0.400954757786632	chr5:82396587						XRCC4	+
chr5	ENSG00000152422.11	82283158	-0.0164756380759823	0.0316047822567888	False	False	82283218	CCTGT	ACAGG	-0.10116453543072734	0.061114360378058376	0.09904097623191613	3.0	1.6553316569937957	0.08965306888654254	1.7040904905821332	20.0	1.0	False	False										XRCC4	+
chr5	ENSG00000152422.11	82328222	0.0055460298897486	0.0173581119389881	False	False	82328232	T	A	0.06522874507745688	0.06523282466474957	0.31837366677678514	34.0	0.9999374611276814	0.08965306888654254	1.7040904905821332	20.0	1.0	False	False										XRCC4	+
chr5	ENSG00000152422.11	82378548	0.000202192624801785	0.0154154336534141	False	False	82378560	T	A	-0.017474737904759924	0.06834815469465365	0.7984493724242483	54.0	0.255672416948615	0.08965306888654254	1.7040904905821332	20.0	1.0	False	False										XRCC4	+
chr5	ENSG00000152422.11	82388834	-0.0207777627056675	0.038699860116938	False	False	82388862	AC	GT	-0.07294984480332327	0.06345894525890867	0.2514371395758992	21.0	1.1495596799740728	0.08965306888654254	1.7040904905821332	20.0	1.0	False	False										XRCC4	+
chr5	ENSG00000152422.11	82393369	0.0199440094027611	0.0355283242747129	False	False	82393379	T	A	0.0859642085570926	0.063392938049304	0.1763205624985732	21.0	1.3560533902093912	0.08965306888654254	1.7040904905821332	20.0	1.0	False	False										XRCC4	+
chr5	ENSG00000152422.11	82413864	0.0166012965347248	0.0293994174022437	False	False	82413897	AC	GT	0.03433734294235725	0.0663331913675417	0.6052069313997359	41.0	0.5176494939328258	0.08965306888654254	1.7040904905821332	20.0	1.0	False	False										XRCC4	+
chr5	ENSG00000152422.11	82440087	-0.000633433667035252	0.0138112566785505	False	False	82440125	GT	AC	-0.01870259732407156	0.06680362388765904	0.7797636286110559	44.0	0.279963813872178	0.08965306888654254	1.7040904905821332	20.0	1.0	False	False										XRCC4	+
chr5	ENSG00000152422.11	82463050	0.0155291607318627	0.030867467221932	False	False	82463061	T	A	0.031077654028474337	0.06438454813918865	0.629755374371501	27.0	0.4826880816386198	0.08965306888654254	1.7040904905821332	20.0	1.0	False	False										XRCC4	+
chr5	ENSG00000152422.11	82479232	0.0036983127537996	0.0169440362194453	False	False	82479273	GT	AC	0.03775285276959543	0.06676767830734033	0.5723431190480449	44.0	0.5654360571864447	0.08965306888654254	1.7040904905821332	20.0	1.0	False	False										XRCC4	+
chr5	ENSG00000152422.11	82504903	-0.018391926675126	0.0292064347887121	False	False	82504941	GT	AC	-0.07585789916715067	0.06618108847666168	0.2529121408844798	41.0	1.146217158303485	0.08965306888654254	1.7040904905821332	20.0	1.0	False	False										XRCC4	+
chr5	ENSG00000152422.11	82519307	0.0061666412515239705	0.015832913893796	False	False	82519325	GTTTT	AAAAC	-0.008576806865966194	0.0621346911098817	0.8903194418568412	9.0	0.13803572067009384	0.08965306888654254	1.7040904905821332	20.0	1.0	False	False										XRCC4	+
chr5	ENSG00000152422.11	82537982	-0.000331436472294395	0.014725383987883001	False	False	82538018	GT	AC	0.04299242866042444	0.06766592420504107	0.525858004739181	50.0	0.6353630599967706	0.08965306888654254	1.7040904905821332	20.0	1.0	False	False										XRCC4	+
chr5	ENSG00000152422.11	82541054	-0.0125400790079918	0.0234015169841032	False	False	82541065	A	T	-0.10624691598791483	0.0668865316219343	0.11361082057018433	47.0	1.5884650229504944	0.08965306888654254	1.7040904905821332	20.0	1.0	False	False										XRCC4	+
chr5	ENSG00000152422.11	82577312	0.00889446888419046	0.0188924571743664	False	False	82577335	T	A	0.0336202621841736	0.06604450259496247	0.6112040404841312	39.0	0.5090546656147876	0.08965306888654254	1.7040904905821332	20.0	1.0	False	False										XRCC4	+
chr5	ENSG00000152422.11	82594050	0.0104040261125769	0.0227773038697245	False	False	82594060	A	T						0.08965306888654254	1.7040904905821332	20.0	1.0	False	False										XRCC4	+
chr5	ENSG00000152422.11	82630494	0.0117542402350201	0.0208247885986659	False	False	82630510	AT	AT	0.02551205123389461	0.06399760290214508	0.6905065717006857	24.0	0.3986407314802644	0.08965306888654254	1.7040904905821332	20.0	1.0	False	False										XRCC4	+
chr5	ENSG00000152422.11	82637016	0.0042472032743686204	0.0175971992210433	False	False	82637027	A	T	0.027736206294837317	0.06678960511977307	0.6783364237319949	44.0	0.41527729120569407	0.08965306888654254	1.7040904905821332	20.0	1.0	False	False										XRCC4	+
chr5	ENSG00000152422.11	82639950	-0.008294769349284891	0.0218575981571487	False	False	82639980	AC	GT	-0.09260367595144313	0.0655124507911223	0.15884672062148827	37.0	1.4135278841375905	0.08965306888654254	1.7040904905821332	20.0	1.0	False	False										XRCC4	+
chr5	ENSG00000145681.6	82858481	-0.0174525131643594	0.0297065699440202	False	False	82858492	A	T										False	False										HAPLN1	-
chr5	ENSG00000145681.6	82861210	-0.00594083329994089	0.0193972670330326	False	False	82861252	GT	AC										False	False										HAPLN1	-
chr5	ENSG00000145681.6	82875052	-0.016026687704289	0.0453944000447866	False	False	82875100	GTTTT	AAAAC										False	False										HAPLN1	-
chr5	ENSG00000145681.6	82881073	0.008529055280477229	0.0250451482394502	False	False	82881084	T	A										False	False										HAPLN1	-
chr5	ENSG00000145681.6	82896139	0.0487358518638854	0.0389521654257403	False	False	82896158	GTTT	AAAC										False	False										HAPLN1	-
chr5	ENSG00000145681.6	82896851	-0.00859235139752652	0.0303918227598699	False	False	82896877	CT	AG										False	False										HAPLN1	-
chr5	ENSG00000145681.6	82899067	0.004423386984966879	0.0313577564565068	False	False	82899078	A	T										False	False										HAPLN1	-
chr5	ENSG00000145681.6	82900377	-0.0440959617210394	0.0710380889175644	False	False	82900424	ATCT	AGAT										False	False										HAPLN1	-
chr5	ENSG00000145681.6	82912641	0.00250779763784962	0.0243504059676841	False	False	82912675	GT	AC										False	False										HAPLN1	-
chr5	ENSG00000145681.6	82951337	-0.0448710107183078	0.0344106592427025	False	False	82951364	GT	AC										False	False										HAPLN1	-
chr5	ENSG00000145681.6	82957017	-0.0125065485910212	0.0232810253207419	False	False	82957083	ATATCT	AGATAT										False	False										HAPLN1	-
chr5	ENSG00000145681.6	82966509	-0.0174027626239836	0.0281962388551067	False	False	82966534	GT	AC										False	False										HAPLN1	-
chr5	ENSG00000145681.6	82974040	0.0748059842143464	0.049733574761842	True	False	82974069	GT	AC										False	False										HAPLN1	-
chr5	ENSG00000145681.6	82997747	-0.0570157353837558	0.0781187718821427	False	False	82997777	AC	GT										False	False										HAPLN1	-
chr5	ENSG00000145681.6	83017548	0.11687204934133198	0.0778037007592199	False	False	83017607	AC	GT										False	False										HAPLN1	-
chr5	ENSG00000145681.6	83024898	0.00405644238719362	0.0250383985145636	False	False	83024936	ATTTT	AAAAT										False	False										HAPLN1	-
chr5	ENSG00000145681.6	83035205	0.0294211966314158	0.041160796155348	False	False	83035221	T	A										False	False										HAPLN1	-
chr5	ENSG00000145681.6	83045721	0.00224579019754518	0.0213932774383313	False	False	83045787	CCTT	AAGG										False	False										HAPLN1	-
chr5	ENSG00000145681.6	83066122	-0.00565150693573512	0.0193904710439256	False	False	83066132	A	T										False	False										HAPLN1	-
chr5	ENSG00000145681.6	83075289	-0.00242285578422986	0.0191689940486185	False	False	83075306	T	A										False	False										HAPLN1	-
chr5	ENSG00000145681.6	83086838	0.0129447048943092	0.0296541917504308	False	False	83086864	AC	GT										False	False										HAPLN1	-
chr5	ENSG00000145681.6	83106884	0.0106607099469745	0.0234427152621733	False	False	83106905	AT	AT										False	False										HAPLN1	-
chr5	ENSG00000145681.6	83110231	0.00748809030383875	0.029017525657224	False	False	83110250	AT	AT										False	False										HAPLN1	-
chr5	ENSG00000039123.11	54503871	0.0479872672742001	0.0751522096441272	False	False	54503909	AAG	CTT						0.01761375502280995	2.3888731494136284	15.0	0.5501675634530133	False	False										SKIV2L2	+
chr5	ENSG00000039123.11	54527872	-0.0104331595426413	0.0337306877546402	False	False	54527882	A	T						0.01761375502280995	2.3888731494136284	15.0	0.5501675634530133	False	False										SKIV2L2	+
chr5	ENSG00000039123.11	54531800	0.0777606863836761	0.0542106986929655	False	False	54531814	T	A	0.07114056964119897	0.06104394620563345	0.2448974797773035	1.0	1.1653992584547843	0.01761375502280995	2.3888731494136284	15.0	0.5501675634530133	False	False										SKIV2L2	+
chr5	ENSG00000039123.11	54539349	0.0503817448336848	0.041102327572947	False	False	54539359	A	T	0.15450088625864966	0.06691530577868908	0.02188572284561873	50.0	2.3089020435718384	0.01761375502280995	2.3888731494136284	15.0	0.5501675634530133	False	False										SKIV2L2	+
chr5	ENSG00000039123.11	54547263	-0.0962691361037324	0.0500396182813041	False	False	54547274	T	A	-0.1082582296431963	0.06526735981629847	0.09852984673869207	36.0	1.6586886607317952	0.01761375502280995	2.3888731494136284	15.0	0.5501675634530133	False	False										SKIV2L2	+
chr5	ENSG00000039123.11	54571554	0.00687648325987731	0.0168915145053572	False	False	54571602	ATGT	ACAT	-0.0006790538081519835	0.06324553862165859	0.9914420117815352	18.0	0.010736785913298236	0.01761375502280995	2.3888731494136284	15.0	0.5501675634530133	False	False										SKIV2L2	+
chr5	ENSG00000039123.11	54576891	-0.0153250494104281	0.0325885569416539	False	False	54576908	AC	GT	-0.04315284945151116	0.0640902729978518	0.5013876959217908	25.0	0.6733135534148461	0.01761375502280995	2.3888731494136284	15.0	0.5501675634530133	False	False										SKIV2L2	+
chr5	ENSG00000039123.11	54625038	0.0657577506287965	0.0546793490442013	False	False	54625048	T	A	0.06485861650881389	0.06323899208508962	0.30607021263681955	19.0	1.0256111675775132	0.01761375502280995	2.3888731494136284	15.0	0.5501675634530133	False	False										SKIV2L2	+
chr5	ENSG00000039123.11	54626491	0.0866028049230836	0.0397824243091765	True	False	54626501	T	A	0.141991381466131	0.06470968855679064	0.02919876881410991	34.0	2.194283184372248	0.01761375502280995	2.3888731494136284	15.0	0.5501675634530133	False	False										SKIV2L2	+
chr5	ENSG00000039123.11	54657721	-0.0544506265604658	0.0431605219498441	False	False	54657762	GTTTTT	AAAAAC	-0.0487183005613125	0.06291927705686694	0.4394801420550931	16.0	0.7742984795785324	0.01761375502280995	2.3888731494136284	15.0	0.5501675634530133	False	False										SKIV2L2	+
chr5	ENSG00000039123.11	54675402	0.0248745417656448	0.0402434115360623	False	False	54675439	AC	GT	-0.010786065107345758	0.06726336637506583	0.8727473485216495	47.0	0.16035571349792113	0.01761375502280995	2.3888731494136284	15.0	0.5501675634530133	False	False										SKIV2L2	+
chr5	ENSG00000039123.11	54685645	-0.0406241496886239	0.0451045307866278	False	False	54685675	AT	AT	-0.11441621762541135	0.0616100931149427	0.06442746069455751	8.0	1.8571018455036425	0.01761375502280995	2.3888731494136284	15.0	0.5501675634530133	False	False										SKIV2L2	+
chr5	ENSG00000039123.11	54704746	-0.0658326169065709	0.0370149111131587	False	False	54704796	ATTT	AAAT	-0.00468607978970037	0.06311874727523074	0.940876736039797	17.0	0.07424228128715249	0.01761375502280995	2.3888731494136284	15.0	0.5501675634530133	False	False										SKIV2L2	+
chr5	ENSG00000039123.11	54722916	-0.0299987566850453	0.0351793685833275	False	False	54722937	A	T	-0.04698624534014454	0.06255326491843745	0.4532611645565773	13.0	0.751139775060653	0.01761375502280995	2.3888731494136284	15.0	0.5501675634530133	False	False										SKIV2L2	+
chr5	ENSG00000039123.11	54777998	-0.0010632364834531698	0.0180637385883338	False	False	54778054	AC	GT						0.01761375502280995	2.3888731494136284	15.0	0.5501675634530133	False	False										SKIV2L2	+
chr5	ENSG00000039123.11	54791565	-0.015607943356837	0.0366959279404604	False	False	54791581	AC	GT						0.01761375502280995	2.3888731494136284	15.0	0.5501675634530133	False	False										SKIV2L2	+
chr5	ENSG00000039123.11	54808552	0.0595139888856978	0.0414516561357956	False	False	54808571	AC	GT	0.10039843526823386	0.06230601752941091	0.10833477041720084	13.0	1.6113762241478813	0.01761375502280995	2.3888731494136284	15.0	0.5501675634530133	False	False										SKIV2L2	+
chr5	ENSG00000039123.11	54818520	-0.0778124223295497	0.0407853631352336	False	False	54818568	GTTTT	AAAAC	-0.07424129311360271	0.06137589814182129	0.2275081823564079	4.0	1.209616402550287	0.01761375502280995	2.3888731494136284	15.0	0.5501675634530133	False	False										SKIV2L2	+
chr5	ENSG00000067248.5	54503871	0.0852965055031878	0.046352993772943	False	False	54503909	AAG	CTT						0.0096468318835478	2.611280766166738	14.0	0.3510917089070646	False	False										DHX29	-
chr5	ENSG00000067248.5	54527872	-0.0388501033977296	0.0370846795062481	False	False	54527882	A	T						0.0096468318835478	2.611280766166738	14.0	0.3510917089070646	False	False										DHX29	-
chr5	ENSG00000067248.5	54531800	-0.0177390851910631	0.0310121441296531	False	False	54531814	T	A	-0.05769303056602916	0.061097071232579576	0.34587786878912896	1.0	0.9442847161430672	0.0096468318835478	2.611280766166738	14.0	0.3510917089070646	False	False										DHX29	-
chr5	ENSG00000067248.5	54547263	0.0118847168535856	0.0269678023652685	False	False	54547274	T	A	-0.0027639273174557572	0.06565296565726406	0.9664559482119754	36.0	0.04209904746549629	0.0096468318835478	2.611280766166738	14.0	0.3510917089070646	False	False										DHX29	-
chr5	ENSG00000067248.5	54571554	-0.00403884559384054	0.0152430467787955	False	False	54571602	ATGT	ACAT	-0.005686495780774434	0.06324453063358877	0.9284284643091736	18.0	0.08991284659411121	0.0096468318835478	2.611280766166738	14.0	0.3510917089070646	False	False										DHX29	-
chr5	ENSG00000067248.5	54576891	-0.0469422533914044	0.0348295362152639	False	False	54576908	AC	GT	-0.012077454725107569	0.06414535112008027	0.8508122488659055	25.0	0.1882826193046873	0.0096468318835478	2.611280766166738	14.0	0.3510917089070646	False	False										DHX29	-
chr5	ENSG00000067248.5	54576946	0.0682203575715676	0.0379931713434866	False	False	54576961	AC	GT	0.0605615293129553	0.061903532307791775	0.32882496315205545	8.0	0.9783210594806792	0.0096468318835478	2.611280766166738	14.0	0.3510917089070646	False	False										DHX29	-
chr5	ENSG00000067248.5	54625038	-0.0273015637842515	0.0308148024068788	False	False	54625048	T	A	-0.08861727484455033	0.06312310209796734	0.16160048473832295	19.0	1.4038802260860994	0.0096468318835478	2.611280766166738	14.0	0.3510917089070646	False	False										DHX29	-
chr5	ENSG00000067248.5	54626491	0.072050520453592	0.0367760947100738	True	False	54626501	T	A	0.10512590509750047	0.06500981333145588	0.10720880061012464	34.0	1.6170774796954213	0.0096468318835478	2.611280766166738	14.0	0.3510917089070646	False	False										DHX29	-
chr5	ENSG00000067248.5	54657721	-0.0436825428876775	0.0360225039213481	False	False	54657762	GTTTTT	AAAAAC	-0.057294824420282615	0.06289059860768316	0.3631535095493691	16.0	0.9110236774449	0.0096468318835478	2.611280766166738	14.0	0.3510917089070646	False	False										DHX29	-
chr5	ENSG00000067248.5	54675402	0.0471066913464423	0.0470161993694063	False	False	54675439	AC	GT	-0.005146059683678041	0.06726638871003324	0.9390883856933592	47.0	0.0765026900115194	0.0096468318835478	2.611280766166738	14.0	0.3510917089070646	False	False										DHX29	-
chr5	ENSG00000067248.5	54685645	-0.053899624614208	0.0328489900073389	False	False	54685675	AT	AT	-0.07392993462580724	0.0618476529237593	0.23303728610940525	8.0	1.1953555410896834	0.0096468318835478	2.611280766166738	14.0	0.3510917089070646	False	False										DHX29	-
chr5	ENSG00000067248.5	54465942	-0.0263888685771211	0.0287157681277341	False	False	54465953	A	T	-0.04102691248290104	0.06944628454400395	0.55531774447029	61.0	0.5907718858149242	0.0096468318835478	2.611280766166738	14.0	0.3510917089070646	False	False										DHX29	-
chr5	ENSG00000067248.5	54480427	0.0024978736520154103	0.017299509226897998	False	False	54480437	A	T	0.02393081991347584	0.06310136397015123	0.7048272411216091	17.0	0.3792440988248021	0.0096468318835478	2.611280766166738	14.0	0.3510917089070646	False	False										DHX29	-
chr5	ENSG00000067248.5	54495693	-0.0110434123909248	0.0206069895700737	False	False	54495707	A	T	-0.03457256534395281	0.06174327350715963	0.5759983746053885	6.0	0.5599405956333663	0.0096468318835478	2.611280766166738	14.0	0.3510917089070646	False	False										DHX29	-
chr5	ENSG00000145649.7	54503871	-0.0065767448358319	0.0307180035300681	False	False	54503909	AAG	CTT						0.19124672954066246	1.3104345342625467	9.0	1.0	False	False										GZMA	+
chr5	ENSG00000145649.7	54465942	0.0122229157321118	0.0282429453203589	False	False	54465953	A	T	0.05499946110744591	0.06939960110975209	0.4289741848038151	61.0	0.7925039946622596	0.19124672954066246	1.3104345342625467	9.0	1.0	False	False										GZMA	+
chr5	ENSG00000145649.7	54480427	-0.01532559818792	0.022646155709028	False	False	54480437	A	T	0.018885546693475773	0.06310818309388021	0.7649918284774957	17.0	0.2992567012328891	0.19124672954066246	1.3104345342625467	9.0	1.0	False	False										GZMA	+
chr5	ENSG00000145649.7	54495693	0.0073522835330624295	0.0169350901626141	False	False	54495707	A	T	0.0068209831851311215	0.061778769117684276	0.912168886541533	6.0	0.11040982658844531	0.19124672954066246	1.3104345342625467	9.0	1.0	False	False										GZMA	+
chr5	ENSG00000145649.7	54318150	-0.0021767459697130303	0.0158650578538716	False	False	54318175	AC	GT	-0.03577812263152179	0.06879876300624448	0.6035807325031203	57.0	0.5200402022965792	0.19124672954066246	1.3104345342625467	9.0	1.0	False	False										GZMA	+
chr5	ENSG00000145649.7	54322027	-0.0347243752512156	0.0318148516946673	True	False	54322051	CTTT	AAAG	-0.04655424212011855	0.06147901534511911	0.4495826432008605	4.0	0.7572379267751975	0.19124672954066246	1.3104345342625467	9.0	1.0	False	False										GZMA	+
chr5	ENSG00000145649.7	54322241	-0.0058063457982784296	0.0163245161473004	False	False	54322255	T	A	-0.024839214027384104	0.06285006354754806	0.6930181029526619	15.0	0.3952138251792292	0.19124672954066246	1.3104345342625467	9.0	1.0	False	False										GZMA	+
chr5	ENSG00000145649.7	54325371	0.009612936570863859	0.0191524776232049	False	False	54325405	GTTT	AAAC	0.018074725371832072	0.06212682582955077	0.7713356276923822	9.0	0.2909327030713162	0.19124672954066246	1.3104345342625467	9.0	1.0	False	False										GZMA	+
chr5	ENSG00000145649.7	54363612	0.00513045430617616	0.0197672533624404	False	False	54363659	ATGG	ATCC	-0.01800165193268577	0.062126907746403136	0.7722346471488956	9.0	0.28975612316272065	0.19124672954066246	1.3104345342625467	9.0	1.0	False	False										GZMA	+
chr5	ENSG00000145649.7	54388818	0.0236136486750653	0.027424059224506	False	False	54388876	AC	GT	0.08243239078639639	0.06290462333762106	0.19124672954066246	17.0	1.3104345342625467	0.19124672954066246	1.3104345342625467	9.0	1.0	True	False	54376636.0	0.18364901985913776	0.3556801633087814	chr5:54376636						GZMA	+
chr5	ENSG00000152669.8	54503871	0.114907234436676	0.122765285527723	False	False	54503909	AAG	CTT						0.038172254933578495	2.0835304822906373	11.0	0.7484821791294808	False	False										CCNO	-
chr5	ENSG00000152669.8	54527872	-0.0289531544175235	0.08214586374649499	False	False	54527882	A	T						0.038172254933578495	2.0835304822906373	11.0	0.7484821791294808	False	False										CCNO	-
chr5	ENSG00000152669.8	54531800	0.151932453104816	0.0288377636937407	False	False	54531814	T	A	0.06343383617426218	0.06107575416580754	0.2999261905929104	1.0	1.0386091345192883	0.038172254933578495	2.0835304822906373	11.0	0.7484821791294808	False	False										CCNO	-
chr5	ENSG00000152669.8	54539349	0.0969921542031472	0.0325629982258509	False	False	54539359	A	T	0.05409325141947527	0.06762938398857189	0.4246693655062904	50.0	0.7998483533225147	0.038172254933578495	2.0835304822906373	11.0	0.7484821791294808	False	False										CCNO	-
chr5	ENSG00000152669.8	54547263	-0.162059809863648	0.034903698961225	False	False	54547274	T	A	-0.10162827111466144	0.06531329320621268	0.12106829600068628	36.0	1.556012047865846	0.038172254933578495	2.0835304822906373	11.0	0.7484821791294808	False	False										CCNO	-
chr5	ENSG00000152669.8	54571554	0.000691232966639734	0.0187043730079897	False	False	54571602	ATGT	ACAT	0.07236872425058921	0.06307971996609826	0.25237167384114645	18.0	1.1472581725074755	0.038172254933578495	2.0835304822906373	11.0	0.7484821791294808	False	False										CCNO	-
chr5	ENSG00000152669.8	54576891	-0.0882736112830345	0.037606946302653	False	False	54576908	AC	GT	-0.10537243211149222	0.06379289569663522	0.09986907489051514	25.0	1.651789450232624	0.038172254933578495	2.0835304822906373	11.0	0.7484821791294808	False	False										CCNO	-
chr5	ENSG00000152669.8	54576946	0.0985361404276328	0.0312341877204629	False	False	54576961	AC	GT	0.054553500288713794	0.061925014071183976	0.3791527424124066	8.0	0.8809606442075817	0.038172254933578495	2.0835304822906373	11.0	0.7484821791294808	False	False										CCNO	-
chr5	ENSG00000152669.8	54625038	0.122941201737696	0.0293806813991389	False	False	54625048	T	A	0.015558261968640947	0.06336475463899413	0.8062445028285499	19.0	0.2455349516822168	0.038172254933578495	2.0835304822906373	11.0	0.7484821791294808	False	False										CCNO	-
chr5	ENSG00000152669.8	54626491	0.0875514414947946	0.0480014689065029	False	False	54626501	T	A	0.07679970306005893	0.06517897141388602	0.2398780243007208	34.0	1.1782895831905866	0.038172254933578495	2.0835304822906373	11.0	0.7484821791294808	False	False										CCNO	-
chr5	ENSG00000152669.8	54465942	-0.0319270508425639	0.0352128577285408	False	False	54465953	A	T	-0.015383632917137553	0.06949657982889768	0.8250317977076029	61.0	0.2213581294937455	0.038172254933578495	2.0835304822906373	11.0	0.7484821791294808	False	False										CCNO	-
chr5	ENSG00000152669.8	54480427	-0.162202591310145	0.030744955208621003	True	True	54480437	A	T	-0.12483770612708925	0.0626256679912502	0.047300603562432174	17.0	1.9933952024995734	0.038172254933578495	2.0835304822906373	11.0	0.7484821791294808	False	False										CCNO	-
chr5	ENSG00000164287.8	54503871	-0.0340037179169822	0.0550954768989142	True	False	54503909	AAG	CTT										False	False										CDC20B	-
chr5	ENSG00000164287.8	54527872	0.0353500868193565	0.0577224541240678	False	False	54527882	A	T										False	False										CDC20B	-
chr5	ENSG00000164287.8	54531800	-0.0008301195374598259	0.0312423244190265	False	False	54531814	T	A										False	False										CDC20B	-
chr5	ENSG00000164287.8	54539349	-0.000750165770708097	0.029568770754843998	False	False	54539359	A	T										False	False										CDC20B	-
chr5	ENSG00000164287.8	54547263	0.008199078529070841	0.0343985323176848	False	False	54547274	T	A										False	False										CDC20B	-
chr5	ENSG00000164287.8	54465942	0.0126684788406656	0.0471486265666097	False	False	54465953	A	T										False	False										CDC20B	-
chr5	ENSG00000164287.8	54480427	0.00878630724506316	0.0330429303952813	False	False	54480437	A	T										False	False										CDC20B	-
chr5	ENSG00000164287.8	54495693	-0.00027189143787257995	0.033755284180078	False	False	54495707	A	T										False	False										CDC20B	-
chr5	ENSG00000164287.8	54318150	0.0026874561778171898	0.0343133489656805	False	False	54318175	AC	GT										False	False										CDC20B	-
chr5	ENSG00000164287.8	54322027	0.0043261850468413795	0.030593469004179003	False	False	54322051	CTTT	AAAG										False	False										CDC20B	-
chr5	ENSG00000164287.8	54322241	-0.00044659875869397693	0.0265128558284822	False	False	54322255	T	A										False	False										CDC20B	-
chr5	ENSG00000164287.8	54325371	-0.013634773511683998	0.0336439144992055	False	False	54325405	GTTT	AAAC										False	False										CDC20B	-
chr5	ENSG00000164287.8	54363612	-0.0136830796306481	0.0452685423429191	False	False	54363659	ATGG	ATCC										False	False										CDC20B	-
chr5	ENSG00000164287.8	54388818	0.00471589153298131	0.06334669501283301	False	False	54388876	AC	GT										False	False										CDC20B	-
chr5	ENSG00000164294.9	54503871	-0.0120385738734865	0.0408467182394874	False	False	54503909	AAG	CTT						0.014475234622598919	2.461636323093592	8.0	0.3166565113145664	False	False										GPX8	+
chr5	ENSG00000164294.9	54527872	0.00182790469796593	0.0271832393481213	False	False	54527882	A	T						0.014475234622598919	2.461636323093592	8.0	0.3166565113145664	False	False										GPX8	+
chr5	ENSG00000164294.9	54531800	-0.00593570349681226	0.0162062352023937	False	False	54531814	T	A	-0.08051117100159418	0.061000336198003685	0.18801626599260068	1.0	1.3198479880546792	0.014475234622598919	2.461636323093592	8.0	0.3166565113145664	False	False										GPX8	+
chr5	ENSG00000164294.9	54539349	-0.0021153272179722	0.0141118382906348	False	False	54539359	A	T	-0.014058432485853242	0.06772185289832101	0.8357422949067098	50.0	0.2075907832433478	0.014475234622598919	2.461636323093592	8.0	0.3166565113145664	False	False										GPX8	+
chr5	ENSG00000164294.9	54547263	0.00542318094034505	0.0180727980533729	False	False	54547274	T	A	0.06863316941863146	0.0654984037728491	0.2957934416193568	36.0	1.0478601838398054	0.014475234622598919	2.461636323093592	8.0	0.3166565113145664	False	False										GPX8	+
chr5	ENSG00000164294.9	54465942	0.0291649030040772	0.038179596003149005	True	False	54465953	A	T	0.03962315352815072	0.06945022218028697	0.5689398091014501	61.0	0.5705259433914023	0.014475234622598919	2.461636323093592	8.0	0.3166565113145664	False	False										GPX8	+
chr5	ENSG00000164294.9	54480427	0.0107098892312375	0.0211880608241267	False	False	54480437	A	T	0.1161861832947695	0.06269196085164254	0.06501475281112544	17.0	1.8532867965275233	0.014475234622598919	2.461636323093592	8.0	0.3166565113145664	False	False										GPX8	+
chr5	ENSG00000164294.9	54363612	0.008780311396931991	0.0188938540557328	False	False	54363659	ATGG	ATCC	0.05121839895038935	0.06205542035472305	0.4099237163275165	9.0	0.8253654339558608	0.014475234622598919	2.461636323093592	8.0	0.3166565113145664	False	False										GPX8	+
chr5	ENSG00000164294.9	54388818	0.0024379640123039998	0.0168134851161589	False	False	54388876	AC	GT	-0.015637876751494945	0.06311172212327418	0.8045065429942684	17.0	0.24778085948835246	0.014475234622598919	2.461636323093592	8.0	0.3166565113145664	False	False										GPX8	+
chr5	ENSG00000234602.3	54503871	0.137926390615289	0.0840514767156348	False	False	54503909	AAG	CTT										False	False										MCIDAS	-
chr5	ENSG00000234602.3	54527872	-0.119624087876873	0.0802717903168211	False	False	54527882	A	T										False	False										MCIDAS	-
chr5	ENSG00000234602.3	54531800	0.0167966334501483	0.0402851548740031	False	False	54531814	T	A										False	False										MCIDAS	-
chr5	ENSG00000234602.3	54539349	0.10808319291435002	0.052522903265694	True	False	54539359	A	T										False	False										MCIDAS	-
chr5	ENSG00000234602.3	54547263	-0.0224194538998468	0.0408309616077043	False	False	54547274	T	A										False	False										MCIDAS	-
chr5	ENSG00000234602.3	54571554	0.0164555741654238	0.0336115604543443	False	False	54571602	ATGT	ACAT										False	False										MCIDAS	-
chr5	ENSG00000234602.3	54576891	-0.0988332391444171	0.0590113296175482	False	False	54576908	AC	GT										False	False										MCIDAS	-
chr5	ENSG00000234602.3	54576946	0.127580515696458	0.0677740311413336	False	False	54576961	AC	GT										False	False										MCIDAS	-
chr5	ENSG00000234602.3	54465942	-0.0417322155399595	0.0489309623868844	False	False	54465953	A	T										False	False										MCIDAS	-
chr5	ENSG00000234602.3	54480427	-0.0119703787317069	0.032132061335044	False	False	54480437	A	T										False	False										MCIDAS	-
chr5	ENSG00000234602.3	54495693	0.0107495528793691	0.033672527520572	False	False	54495707	A	T										False	False										MCIDAS	-
chr5	ENSG00000067113.12	54625038	0.011527001751475	0.0221977635863067	False	False	54625048	T	A	-0.011549224972903793	0.06336819845879936	0.8555302352470239	19.0	0.18225585157534263	0.1449473586603736	1.4620394838095097	15.0	1.0	False	False										PPAP2A	-
chr5	ENSG00000067113.12	54626491	0.00897505902108982	0.0249310151109129	False	False	54626501	T	A	0.05176139735074989	0.06528441253679766	0.4286625483471496	34.0	0.7928599697757025	0.1449473586603736	1.4620394838095097	15.0	1.0	False	False										PPAP2A	-
chr5	ENSG00000067113.12	54657721	-0.007450988500673659	0.0300375680003213	False	False	54657762	GTTTTT	AAAAAC	0.020481070468996918	0.06298086525212643	0.7453032217558327	16.0	0.32519512691682834	0.1449473586603736	1.4620394838095097	15.0	1.0	False	False										PPAP2A	-
chr5	ENSG00000067113.12	54675402	-0.00410854621443111	0.0236001154972378	False	False	54675439	AC	GT	-0.07487379285732516	0.06707846135700597	0.2655434963677509	47.0	1.1162121393755704	0.1449473586603736	1.4620394838095097	15.0	1.0	False	False										PPAP2A	-
chr5	ENSG00000067113.12	54685645	-0.0104698385353999	0.0329584413627921	False	False	54685675	AT	AT	-0.00032632325111719355	0.06201736399258673	0.9958057416654847	8.0	0.005261804599695672	0.1449473586603736	1.4620394838095097	15.0	1.0	False	False										PPAP2A	-
chr5	ENSG00000067113.12	54704746	0.00889995883698467	0.0344953766636839	False	False	54704796	ATTT	AAAT	0.03995313287113325	0.06306904289750324	0.526995425893429	17.0	0.6334824667636569	0.1449473586603736	1.4620394838095097	15.0	1.0	False	False										PPAP2A	-
chr5	ENSG00000067113.12	54722916	-0.000389594995798835	0.0170317227476838	False	False	54722937	A	T	0.023693966302360144	0.06260484839837704	0.7053974442486272	13.0	0.37846855169406307	0.1449473586603736	1.4620394838095097	15.0	1.0	False	False										PPAP2A	-
chr5	ENSG00000067113.12	54777998	-0.0123118746409183	0.0231431422889025	False	False	54778054	AC	GT						0.1449473586603736	1.4620394838095097	15.0	1.0	False	False										PPAP2A	-
chr5	ENSG00000067113.12	54791565	-0.00542810422093617	0.0289315461291723	False	False	54791581	AC	GT						0.1449473586603736	1.4620394838095097	15.0	1.0	False	False										PPAP2A	-
chr5	ENSG00000067113.12	54808552	0.00611795579019208	0.0208153902269841	False	False	54808571	AC	GT	0.01299871788042033	0.062617138333466	0.8357144756414056	13.0	0.2075904173581997	0.1449473586603736	1.4620394838095097	15.0	1.0	False	False										PPAP2A	-
chr5	ENSG00000067113.12	54818520	-0.0061969015678590205	0.0214616621528379	False	False	54818568	GTTTT	AAAAC	-0.028232423191098005	0.06152121247502203	0.6466796151513307	4.0	0.45890550682109094	0.1449473586603736	1.4620394838095097	15.0	1.0	False	False										PPAP2A	-
chr5	ENSG00000067113.12	54833878	0.00707876682440995	0.0194874063625238	False	False	54833895	A	T	0.044012854185615485	0.06829235082118858	0.5199563327065848	54.0	0.6444770703655428	0.1449473586603736	1.4620394838095097	15.0	1.0	False	False										PPAP2A	-
chr5	ENSG00000067113.12	54849059	-0.00335480980746345	0.0213932433282972	False	False	54849069	A	T	0.0059745648296359605	0.061428415297350415	0.9225929592329288	3.0	0.09726060489621097	0.1449473586603736	1.4620394838095097	15.0	1.0	False	False										PPAP2A	-
chr5	ENSG00000067113.12	54849459	0.0171757110263178	0.0273277408453767	True	False	54849490	GT	AC	0.090647863086808	0.0620009678881002	0.1449473586603736	10.0	1.4620394838095097	0.1449473586603736	1.4620394838095097	15.0	1.0	True	False	54912754.0	0.17202165412506684	0.34358925411028624	chr5:54912754						PPAP2A	-
chr5	ENSG00000067113.12	54877901	-0.00278827676327322	0.0171796927251404	False	False	54877966	ATCT	AGAT	0.06244627273284736	0.06496741239899495	0.3374385071706266	32.0	0.9611937804962263	0.1449473586603736	1.4620394838095097	15.0	1.0	False	False										PPAP2A	-
chr5	ENSG00000067113.12	54890994	-0.0021767202904293802	0.0194935399636489	False	False	54891050	ATTTT	AAAAT	-0.06868576564229628	0.06347820773046921	0.28029134716985016	21.0	1.0820369398887024	0.1449473586603736	1.4620394838095097	15.0	1.0	False	False										PPAP2A	-
chr5	ENSG00000067113.12	54898144	-0.0009407428346943859	0.019541058823303002	False	False	54898165	ATTT	AAAT	-0.0521998935683776	0.06193281630157017	0.4000886551782711	8.0	0.84284708310696	0.1449473586603736	1.4620394838095097	15.0	1.0	False	False										PPAP2A	-
chr5	ENSG00000067113.12	54928838	0.00529330760191724	0.0335236454255757	False	False	54928853	T	A						0.1449473586603736	1.4620394838095097	15.0	1.0	False	False										PPAP2A	-
chr5	ENSG00000039139.9	13592175	-0.00651929881520051	0.0215039800214193	False	False	13592206	AC	GT	-0.1248869464704432	0.06570812823899587	0.058611631740398025	40.0	1.9006316237802436	0.0031639172825512017	2.9786131035034153	23.0	0.22849465868761648	False	False										DNAH5	-
chr5	ENSG00000039139.9	13594579	-0.00667234961138289	0.0199415120492103	False	False	13594589	A	T	-0.09361590151834627	0.06480858592231116	0.1499251513991461	32.0	1.4444984439340751	0.0031639172825512017	2.9786131035034153	23.0	0.22849465868761648	False	False										DNAH5	-
chr5	ENSG00000039139.9	13636153	0.0083810470794655	0.0209130085492392	False	False	13636168	T	A	-0.040212541073814514	0.06126434009024489	0.5121485951984129	2.0	0.6563776091373839	0.0031639172825512017	2.9786131035034153	23.0	0.22849465868761648	False	False										DNAH5	-
chr5	ENSG00000039139.9	13637900	-0.00463816634870466	0.0160769710333521	False	False	13637910	T	A	-0.023302303323864085	0.06694676965383993	0.7281143760583721	45.0	0.348072109294485	0.0031639172825512017	2.9786131035034153	23.0	0.22849465868761648	False	False										DNAH5	-
chr5	ENSG00000039139.9	13656434	-0.004574775525569221	0.0183646133561235	False	False	13656464	AC	GT	-0.03891796280582314	0.06307162159704356	0.5377650495552982	17.0	0.6170439544818583	0.0031639172825512017	2.9786131035034153	23.0	0.22849465868761648	False	False										DNAH5	-
chr5	ENSG00000039139.9	13662279	-0.00100586115466912	0.0159735021063576	False	False	13662305	A	T	0.004834384859053846	0.06414928027152023	0.9399891092017146	25.0	0.07536148244519159	0.0031639172825512017	2.9786131035034153	23.0	0.22849465868761648	False	False										DNAH5	-
chr5	ENSG00000039139.9	13668026	0.0124591707410516	0.0210668614932043	False	False	13668036	T	A	-0.010001914878176324	0.06108166669581544	0.8700540540254025	0.0	0.16374659401462488	0.0031639172825512017	2.9786131035034153	23.0	0.22849465868761648	False	False										DNAH5	-
chr5	ENSG00000039139.9	13701618	-0.00492490742841794	0.0168568881897718	False	False	13701629	A	T	-0.043877912458394674	0.06558998585775297	0.5041779935696342	36.0	0.6689727385145967	0.0031639172825512017	2.9786131035034153	23.0	0.22849465868761648	False	False										DNAH5	-
chr5	ENSG00000039139.9	13708580	0.037537804269397006	0.0310989553754649	False	False	13708606	A	T	0.03526418132242536	0.06589703554444871	0.593069624702927	38.0	0.5351406331266457	0.0031639172825512017	2.9786131035034153	23.0	0.22849465868761648	False	False										DNAH5	-
chr5	ENSG00000039139.9	13730539	-0.00142752830166435	0.0128785391088664	False	False	13730560	CTTT	AAAG	-0.022258128844299525	0.06164736511998765	0.7183477071661237	5.0	0.36105563962023857	0.0031639172825512017	2.9786131035034153	23.0	0.22849465868761648	False	False										DNAH5	-
chr5	ENSG00000039139.9	13810862	-0.0309147766975856	0.0301469394670126	False	False	13810891	AAAC	GTTT	-0.02751118378833517	0.0677029106053336	0.6848829170845508	50.0	0.4063515666070619	0.0031639172825512017	2.9786131035034153	23.0	0.22849465868761648	False	False										DNAH5	-
chr5	ENSG00000039139.9	13825456	-0.0256679562102027	0.0304516254069641	False	False	13825489	AAAT	ATTT	-0.039274492908498534	0.06245177871662454	0.5299902552085847	12.0	0.6288770907023621	0.0031639172825512017	2.9786131035034153	23.0	0.22849465868761648	False	False										DNAH5	-
chr5	ENSG00000039139.9	13833606	-0.0623614553751891	0.0360715680749078	False	False	13833622	AAT	ATT	0.027398875857245698	0.062113649156926964	0.6595022432322528	9.0	0.4411087776862673	0.0031639172825512017	2.9786131035034153	23.0	0.22849465868761648	False	False										DNAH5	-
chr5	ENSG00000039139.9	13837670	0.03789198270248	0.0362032656506313	False	False	13837680	A	T	-0.0058225038182936175	0.06681417789718863	0.9306343184379368	44.0	0.08714473486829527	0.0031639172825512017	2.9786131035034153	23.0	0.22849465868761648	False	False										DNAH5	-
chr5	ENSG00000039139.9	13847521	-4.64154924196144e-05	0.013855776383736999	False	False	13847549	A	T	0.06257565293504874	0.061079069760193686	0.30652534138709603	1.0	1.0245023897831267	0.0031639172825512017	2.9786131035034153	23.0	0.22849465868761648	False	False										DNAH5	-
chr5	ENSG00000039139.9	13850280	0.0305400003798067	0.0324371907929946	False	False	13850300	A	T	0.14162466422080094	0.06104110858432075	0.02109832848478191	5.0	2.3201522302820563	0.0031639172825512017	2.9786131035034153	23.0	0.22849465868761648	False	False										DNAH5	-
chr5	ENSG00000039139.9	13885024	0.0466357064094179	0.0292676105174543	False	False	13885043	AC	GT	0.07351566889093937	0.062209494390526664	0.23839978214416285	11.0	1.1817435523496944	0.0031639172825512017	2.9786131035034153	23.0	0.22849465868761648	False	False										DNAH5	-
chr5	ENSG00000039139.9	13912590	-0.095190229692448	0.0348808456414154	False	False	13912601	AC	GT	-0.11793100782529373	0.061942997437091175	0.058044882393066086	11.0	1.9038634342011547	0.0031639172825512017	2.9786131035034153	23.0	0.22849465868761648	False	False										DNAH5	-
chr5	ENSG00000039139.9	13966310	0.205194654097734	0.0503216871372435	False	False	13966337	GT	AC	0.17704331719992053	0.06023224912443041	0.0035768564357350663	1.0	2.939344284391186	0.0031639172825512017	2.9786131035034153	23.0	0.22849465868761648	False	False										DNAH5	-
chr5	ENSG00000039139.9	14026027	0.0847281187390868	0.0560515335792598	False	False	14026062	GT	AC	0.06245178220020841	0.06142560710285744	0.31022416365824385	4.0	1.016705982175034	0.0031639172825512017	2.9786131035034153	23.0	0.22849465868761648	False	False										DNAH5	-
chr5	ENSG00000039139.9	14031063	0.171211100296193	0.0569717895491579	False	False	14031088	GT	AC	0.1632904667440393	0.0609509946900315	0.00785050157567502	6.0	2.6790451505255803	0.0031639172825512017	2.9786131035034153	23.0	0.22849465868761648	False	False										DNAH5	-
chr5	ENSG00000039139.9	14038302	-0.0677322176074979	0.0313136901832258	False	False	14038314	A	T	-0.06437235297765365	0.06805798485942799	0.3452890653552789	53.0	0.9458457095168639	0.0031639172825512017	2.9786131035034153	23.0	0.22849465868761648	False	False										DNAH5	-
chr5	ENSG00000039319.12	79604756	0.00945918379947525	0.021176863917220002	False	False	79604767	T	A	0.031341913815339906	0.06769527257214096	0.643836766550868	50.0	0.4629852665404324	0.008876394677158166	2.640203216756341	18.0	0.3911042572324068	False	False										ZFYVE16	+
chr5	ENSG00000039319.12	79613749	0.000406490606518507	0.0169499697185998	False	False	79613759	A	T	-0.05370851374855695	0.0676307905676283	0.42797585052182585	50.0	0.7941429236266344	0.008876394677158166	2.640203216756341	18.0	0.3911042572324068	False	False										ZFYVE16	+
chr5	ENSG00000039319.12	79625390	-0.00978233193667813	0.0351170155973012	False	False	79625415	ATTT	AAAT	0.01286542718481333	0.061775093204255664	0.8351859200328107	6.0	0.20826236784903848	0.008876394677158166	2.640203216756341	18.0	0.3911042572324068	False	False										ZFYVE16	+
chr5	ENSG00000039319.12	79638385	0.0139715265684921	0.0339065137450388	False	False	79638409	A	T						0.008876394677158166	2.640203216756341	18.0	0.3911042572324068	False	False										ZFYVE16	+
chr5	ENSG00000039319.12	79657482	-0.00489362435965488	0.0305981672071406	False	False	79657528	ATTT	AAAT	-0.04578450590191351	0.06267978171236031	0.4657877825545326	14.0	0.7304509468782165	0.008876394677158166	2.640203216756341	18.0	0.3911042572324068	False	False										ZFYVE16	+
chr5	ENSG00000039319.12	79659713	-0.00338935198222296	0.029973928959581	False	False	79659739	AAC	GTT	-0.02774003794651559	0.061638912031328076	0.653051596241198	5.0	0.45004100546772585	0.008876394677158166	2.640203216756341	18.0	0.3911042572324068	False	False										ZFYVE16	+
chr5	ENSG00000039319.12	79660053	0.0160832751086772	0.0369673806828036	False	False	79660077	ATTT	AAAT	-0.058590956826289176	0.0628858596850367	0.35238167735982073	16.0	0.9317032019557575	0.008876394677158166	2.640203216756341	18.0	0.3911042572324068	False	False										ZFYVE16	+
chr5	ENSG00000039319.12	79671692	-0.00294871697701486	0.0164165478276327	False	False	79671702	T	A	-0.07496537587469608	0.06532783593327733	0.2523412755572818	35.0	1.1475257798415681	0.008876394677158166	2.640203216756341	18.0	0.3911042572324068	False	False										ZFYVE16	+
chr5	ENSG00000039319.12	79681599	0.0190797978126636	0.0331860549187766	False	False	79681631	GT	AC	0.13097959005040585	0.0611314219449562	0.03306411558550888	5.0	2.142590273269648	0.008876394677158166	2.640203216756341	18.0	0.3911042572324068	False	False										ZFYVE16	+
chr5	ENSG00000039319.12	79695248	0.00918911313358152	0.0230700772225561	False	False	79695259	T	A	0.12317892287111973	0.06446229895973532	0.05722817724506915	31.0	1.910867667751971	0.008876394677158166	2.640203216756341	18.0	0.3911042572324068	False	False										ZFYVE16	+
chr5	ENSG00000039319.12	79702352	0.0410457290114532	0.0427718609527285	False	False	79702370	T	A	0.060584101127724235	0.061903447359283985	0.32864439469273304	8.0	0.9786870313715754	0.008876394677158166	2.640203216756341	18.0	0.3911042572324068	False	False										ZFYVE16	+
chr5	ENSG00000039319.12	79715622	6.197396861682261e-05	0.0142131484352326	False	False	79715648	T	A	-0.03426584305290483	0.06162643043172445	0.5786664108820959	5.0	0.5560251147576647	0.008876394677158166	2.640203216756341	18.0	0.3911042572324068	False	False										ZFYVE16	+
chr5	ENSG00000039319.12	79811064	0.0549380837908239	0.0472900246310767	False	False	79811093	AAAT	ATTT	0.08976696286107072	0.061181508255129274	0.14350097169201215	3.0	1.467223764519485	0.008876394677158166	2.640203216756341	18.0	0.3911042572324068	False	False										ZFYVE16	+
chr5	ENSG00000039319.12	79821695	0.0397051221436166	0.0308703475936616	False	False	79821714	AT	AT	0.10575181904907717	0.06658945070465096	0.11367676111589126	45.0	1.5881167051238478	0.008876394677158166	2.640203216756341	18.0	0.3911042572324068	False	False										ZFYVE16	+
chr5	ENSG00000039319.12	79831959	0.00313043788018557	0.0136369282749187	False	False	79832004	GTTTT	AAAAC	0.0022034106567808747	0.06178005634931655	0.9715763144799484	6.0	0.03566540380478708	0.008876394677158166	2.640203216756341	18.0	0.3911042572324068	False	False										ZFYVE16	+
chr5	ENSG00000039319.12	79844036	0.0715960444270867	0.0363364138222892	False	False	79844060	A	T	0.11315786169094867	0.06744840316206945	0.09484629815659244	51.0	1.6776951919683782	0.008876394677158166	2.640203216756341	18.0	0.3911042572324068	False	False										ZFYVE16	+
chr5	ENSG00000039319.12	79848770	0.000459360698374719	0.0139748764680226	False	False	79848794	A	T	-0.007798422040162684	0.06225538750739928	0.9004112988880952	10.0	0.125265014842865	0.008876394677158166	2.640203216756341	18.0	0.3911042572324068	False	False										ZFYVE16	+
chr5	ENSG00000039319.12	79857872	0.0053606079554132	0.0186789506720814	False	False	79857922	GT	AC	-0.08022413562732615	0.06782207414280182	0.2381642856193724	52.0	1.182861725201906	0.008876394677158166	2.640203216756341	18.0	0.3911042572324068	False	False										ZFYVE16	+
chr5	ENSG00000164300.11	79604756	0.0120173191833938	0.0336053835524875	False	False	79604767	T	A	0.08575918327029547	0.06747902706743046	0.20511824795555453	50.0	1.2709013007048546	0.001495197488805541	3.2114627612867355	26.0	0.1453659538822692	False	False										SERINC5	-
chr5	ENSG00000164300.11	79613749	-0.00907912960112377	0.0316204837452753	False	False	79613759	A	T	-0.010986735317631913	0.06772445832387107	0.8712773681877448	50.0	0.1622269943465813	0.001495197488805541	3.2114627612867355	26.0	0.1453659538822692	False	False										SERINC5	-
chr5	ENSG00000164300.11	79625390	0.0242488032914059	0.0321651363974122	False	False	79625415	ATTT	AAAT	0.0636086693415071	0.06165509634478517	0.30317087395638376	6.0	1.0316855071606283	0.001495197488805541	3.2114627612867355	26.0	0.1453659538822692	False	False										SERINC5	-
chr5	ENSG00000164300.11	79638385	0.00307989853234491	0.027966706747682	False	False	79638409	A	T						0.001495197488805541	3.2114627612867355	26.0	0.1453659538822692	False	False										SERINC5	-
chr5	ENSG00000164300.11	79340557	-0.012587084915257	0.0215604507115962	False	False	79340567	T	A	-0.09406864980162012	0.0627147450170816	0.13488050170542148	16.0	1.4999447064003635	0.001495197488805541	3.2114627612867355	26.0	0.1453659538822692	False	False										SERINC5	-
chr5	ENSG00000164300.11	79367469	-0.00838744475491987	0.0181747472433224	False	False	79367514	AC	GT	-0.0011760735508877965	0.06454967779583294	0.9854787517629992	28.0	0.01821966570627435	0.001495197488805541	3.2114627612867355	26.0	0.1453659538822692	False	False										SERINC5	-
chr5	ENSG00000164300.11	79390997	0.0034218491617387	0.0217092613934714	False	False	79391008	T	A	0.10100311349895903	0.06560084739191277	0.1250174603694037	38.0	1.5396617195437423	0.001495197488805541	3.2114627612867355	26.0	0.1453659538822692	False	False										SERINC5	-
chr5	ENSG00000164300.11	79399664	0.0448366835849081	0.0397324847753681	False	False	79399676	T	A	0.02690223140423382	0.06649493526343142	0.6861720996296623	42.0	0.4045756462150972	0.001495197488805541	3.2114627612867355	26.0	0.1453659538822692	False	False										SERINC5	-
chr5	ENSG00000164300.11	79403311	0.0763516944703886	0.0300806830561918	False	False	79403348	ATCT	AGAT	0.09977186820681401	0.06123865307123636	0.10445689122401704	4.0	1.6292302851722356	0.001495197488805541	3.2114627612867355	26.0	0.1453659538822692	False	False										SERINC5	-
chr5	ENSG00000164300.11	79405423	-0.0016882032551077699	0.0189369933401906	False	False	79405458	AAG	CTT	0.066813812010017	0.06788934060103942	0.3261391056028814	52.0	0.9841576220729127	0.001495197488805541	3.2114627612867355	26.0	0.1453659538822692	False	False										SERINC5	-
chr5	ENSG00000164300.11	79426203	0.016890122636334	0.0365215662439251	False	False	79426214	A	T	0.1656213189798764	0.06574596155571892	0.012459963834459842	43.0	2.5191101485300247	0.001495197488805541	3.2114627612867355	26.0	0.1453659538822692	False	False										SERINC5	-
chr5	ENSG00000164300.11	79428423	0.00932856537757138	0.0205231545067085	False	False	79428433	T	A	-0.0563768755930889	0.06339907040818839	0.3747368021529687	20.0	0.889238205388694	0.001495197488805541	3.2114627612867355	26.0	0.1453659538822692	False	False										SERINC5	-
chr5	ENSG00000164300.11	79432100	-0.0052291568530133	0.0188959201545938	False	False	79432116	A	T	-0.12130114778179615	0.060861176667593116	0.04727426467960393	2.0	1.9930792407171063	0.001495197488805541	3.2114627612867355	26.0	0.1453659538822692	False	False										SERINC5	-
chr5	ENSG00000164300.11	79469419	0.0128222581194257	0.0259222385291103	False	False	79469445	AAAAG	CTTTT	0.08953882207327159	0.06129853671636187	0.1452866507539988	4.0	1.4607008073876548	0.001495197488805541	3.2114627612867355	26.0	0.1453659538822692	False	False										SERINC5	-
chr5	ENSG00000164300.11	79477239	0.0596395834122387	0.0374982445205077	False	False	79477267	GT	AC	0.11121327050988676	0.06793453447344583	0.10308648622198224	54.0	1.6370653213699091	0.001495197488805541	3.2114627612867355	26.0	0.1453659538822692	False	False										SERINC5	-
chr5	ENSG00000164300.11	79501733	-0.0025956611102981803	0.015300204656689	False	False	79501763	AAAAC	GTTTT	-0.028741955080794187	0.06708787769347764	0.6687589359075973	46.0	0.42842248210794887	0.001495197488805541	3.2114627612867355	26.0	0.1453659538822692	False	False										SERINC5	-
chr5	ENSG00000164300.11	79510372	0.015628349570102	0.0308904744031988	False	False	79510389	A	T	0.020991003914131532	0.06467037042331687	0.7457794259920716	29.0	0.32458456286440623	0.001495197488805541	3.2114627612867355	26.0	0.1453659538822692	False	False										SERINC5	-
chr5	ENSG00000164300.11	79518373	0.0745535915974798	0.039414216849132	False	False	79518406	GT	AC	0.12973704476721307	0.06440799211406033	0.04510792499653826	31.0	2.0143004075870166	0.001495197488805541	3.2114627612867355	26.0	0.1453659538822692	False	False										SERINC5	-
chr5	ENSG00000164300.11	79520743	-0.0721738373535251	0.0327088515540934	False	False	79520778	T	A	-0.09134430465531104	0.06760062368508947	0.17802734572858608	51.0	1.3512346436451395	0.001495197488805541	3.2114627612867355	26.0	0.1453659538822692	False	False										SERINC5	-
chr5	ENSG00000164300.11	79526593	-0.0665655790980955	0.0313781817965387	False	False	79526654	CTCT	AGAG	-0.14413322832164066	0.061607208266892234	0.020070173406117667	10.0	2.339551367061344	0.001495197488805541	3.2114627612867355	26.0	0.1453659538822692	False	False										SERINC5	-
chr5	ENSG00000164300.11	79541429	0.0334267449426444	0.0326414356685531	False	False	79541451	T	A	0.11796311095956148	0.06182259892781064	0.057489514029176375	10.0	1.9080904556811873	0.001495197488805541	3.2114627612867355	26.0	0.1453659538822692	False	False										SERINC5	-
chr5	ENSG00000164300.11	79547099	0.00235827116374659	0.0218597529975296	False	False	79547156	ACAT	ATGT	0.09708432811074824	0.06137135710066629	0.11487056794542175	5.0	1.5819159408761752	0.001495197488805541	3.2114627612867355	26.0	0.1453659538822692	False	False										SERINC5	-
chr5	ENSG00000164300.11	79573466	0.0009512626995022551	0.0167332262920902	False	False	79573499	AC	GT	0.03817726382095748	0.06945413446885021	0.5831342389138594	61.0	0.5496758992523298	0.001495197488805541	3.2114627612867355	26.0	0.1453659538822692	False	False										SERINC5	-
chr5	ENSG00000164300.11	79588294	-0.00782933215382476	0.0245677974828646	False	False	79588310	T	A	-0.1177574837851894	0.06620282555274369	0.07663289032048247	43.0	1.7787380342455654	0.001495197488805541	3.2114627612867355	26.0	0.1453659538822692	False	False										SERINC5	-
chr5	ENSG00000164300.11	79593200	-0.000795688883847712	0.0156659879109159	False	False	79593210	T	A	-0.007874870940335666	0.06225535020772996	0.8994401489955159	10.0	0.12649307913391	0.001495197488805541	3.2114627612867355	26.0	0.1453659538822692	False	False										SERINC5	-
chr5	ENSG00000164300.11	79596365	-0.00172792088512953	0.0139111210810397	False	False	79596413	CCCTCT	AGAGGG	-0.021884222677400568	0.06200251486207903	0.7244066443832388	8.0	0.35295701676102564	0.001495197488805541	3.2114627612867355	26.0	0.1453659538822692	False	False										SERINC5	-
chr5	ENSG00000152380.5	79686943	0.007959974541711221	0.0228480031109846	False	False	79686954	T	A	0.04848237026952214	0.06718817566506269	0.4713088200828658	47.0	0.7215908125145386	0.0007561969778601317	3.4116286157358955	18.0	0.06449772293201671	False	False										FAM151B	+
chr5	ENSG00000152380.5	79695248	0.0129872947327417	0.0213132224644023	False	False	79695259	T	A	0.02727312339791177	0.06493281749572394	0.6748509077137881	31.0	0.4200206374797737	0.0007561969778601317	3.4116286157358955	18.0	0.06449772293201671	False	False										FAM151B	+
chr5	ENSG00000152380.5	79702352	-0.0275539753920287	0.0413600053090092	False	False	79702370	T	A	-0.1269556578159778	0.06151554715768745	0.0400292260858542	8.0	2.0637979125918005	0.0007561969778601317	3.4116286157358955	18.0	0.06449772293201671	False	False										FAM151B	+
chr5	ENSG00000152380.5	79715622	-0.00085312079929041	0.0173428509768264	False	False	79715648	T	A	-0.0003637095559978231	0.061662637519310365	0.9952982739400976	5.0	0.005898378185395059	0.0007561969778601317	3.4116286157358955	18.0	0.06449772293201671	False	False										FAM151B	+
chr5	ENSG00000152380.5	79811064	-0.0371472060375105	0.0287833595801297	False	False	79811093	AAAT	ATTT	-0.10597357792694022	0.06108359878628952	0.08392222424786074	3.0	1.7348941456069946	0.0007561969778601317	3.4116286157358955	18.0	0.06449772293201671	False	False										FAM151B	+
chr5	ENSG00000152380.5	79821695	-0.00214619197584693	0.0210117184236279	False	False	79821714	AT	AT	0.004754418535305392	0.06696419615947219	0.9434618553496252	45.0	0.07099941174509077	0.0007561969778601317	3.4116286157358955	18.0	0.06449772293201671	False	False										FAM151B	+
chr5	ENSG00000152380.5	79831959	0.00764322680679712	0.0178876111763688	False	False	79832004	GTTTT	AAAAC	0.0042876268157397155	0.06177963844317193	0.9447226238463552	6.0	0.06940194089487418	0.0007561969778601317	3.4116286157358955	18.0	0.06449772293201671	False	False										FAM151B	+
chr5	ENSG00000152380.5	79844036	0.0041385147226650106	0.0165919206845065	False	False	79844060	A	T	0.09918424399360994	0.06754969107105192	0.14346663925162745	51.0	1.4683152864353342	0.0007561969778601317	3.4116286157358955	18.0	0.06449772293201671	False	False										FAM151B	+
chr5	ENSG00000152380.5	79848770	0.00631994158202517	0.0183179933763156	False	False	79848794	A	T	0.03151512955062822	0.0622263558848108	0.6129666293687579	10.0	0.506459507430692	0.0007561969778601317	3.4116286157358955	18.0	0.06449772293201671	False	False										FAM151B	+
chr5	ENSG00000152380.5	79857872	-0.0012256577163939199	0.0158750003716981	False	False	79857922	GT	AC	0.021783225649918136	0.06802523670723533	0.7491090605338226	52.0	0.32022271004609704	0.0007561969778601317	3.4116286157358955	18.0	0.06449772293201671	False	False										FAM151B	+
chr5	ENSG00000152380.5	79879537	-0.004455584835113	0.0156041501735706	False	False	79879559	AC	GT	-0.043680967971782184	0.06268569180314414	0.4865494450752698	14.0	0.6968251719859183	0.0007561969778601317	3.4116286157358955	18.0	0.06449772293201671	False	False										FAM151B	+
chr5	ENSG00000152380.5	79881949	-0.0583757321871659	0.0525277221256143	False	False	79881967	CT	AG	-0.10531655129558558	0.06719794327220603	0.11849802807385995	49.0	1.5672585523781337	0.0007561969778601317	3.4116286157358955	18.0	0.06449772293201671	False	False										FAM151B	+
chr5	ENSG00000152380.5	79902409	0.11073656666390401	0.0530821939645731	False	False	79902426	AAT	ATT	0.16754574307728418	0.0631134946981957	0.008460771393862847	24.0	2.6546738360548114	0.0007561969778601317	3.4116286157358955	18.0	0.06449772293201671	False	False										FAM151B	+
chr5	ENSG00000152380.5	79916449	-0.0387969703490434	0.0425834491088781	False	False	79916481	AATC	ATTG	-0.1111170230254706	0.06070644459118672	0.06830076685674907	0.0	1.8303991244053586	0.0007561969778601317	3.4116286157358955	18.0	0.06449772293201671	False	False										FAM151B	+
chr5	ENSG00000152380.5	79920727	-0.0612580756587144	0.0569332864985129	False	False	79920752	A	T	-0.17144881304153922	0.06255981990510412	0.006579538275712658	20.0	2.7405579699814813	0.0007561969778601317	3.4116286157358955	18.0	0.06449772293201671	False	False										FAM151B	+
chr5	ENSG00000152380.5	79931283	-0.126706972187225	0.05282871318902	False	False	79931301	A	T	-0.18784820030429292	0.06091333861890745	0.0022635713550413395	8.0	3.083859866547932	0.0007561969778601317	3.4116286157358955	18.0	0.06449772293201671	False	False										FAM151B	+
chr5	ENSG00000152380.5	79934286	0.136927992863588	0.0523148137658843	False	False	79934306	ATTT	AAAT	0.19726109818858414	0.060222482454533086	0.0011951102255008516	3.0	3.275539136692228	0.0007561969778601317	3.4116286157358955	18.0	0.06449772293201671	False	False										FAM151B	+
chr5	ENSG00000189127.3	79811064	-0.0184368786965178	0.0466336934218343	False	False	79811093	AAAT	ATTT										False	False										ANKRD34B	-
chr5	ENSG00000189127.3	79821695	-0.00167006770238094	0.0259719865175246	False	False	79821714	AT	AT										False	False										ANKRD34B	-
chr5	ENSG00000189127.3	79831959	0.00409426298465098	0.0258628558737735	False	False	79832004	GTTTT	AAAAC										False	False										ANKRD34B	-
chr5	ENSG00000189127.3	79844036	-0.00299674428438687	0.0270313645341511	False	False	79844060	A	T										False	False										ANKRD34B	-
chr5	ENSG00000189127.3	79848770	0.0048595278647695205	0.0244249882877674	False	False	79848794	A	T										False	False										ANKRD34B	-
chr5	ENSG00000189127.3	79857872	0.0372759838976643	0.0686071875320832	False	False	79857922	GT	AC										False	False										ANKRD34B	-
chr5	ENSG00000189127.3	79879537	-0.0483748770690686	0.0491232925541642	False	False	79879559	AC	GT										False	False										ANKRD34B	-
chr5	ENSG00000189127.3	79881949	-0.115740203782225	0.0833007470839179	False	False	79881967	CT	AG										False	False										ANKRD34B	-
chr5	ENSG00000189127.3	79902409	0.224795582255577	0.18139051624669	False	False	79902426	AAT	ATT										False	False										ANKRD34B	-
chr5	ENSG00000189127.3	79916449	-0.0965928275365407	0.0802647868250777	False	False	79916481	AATC	ATTG										False	False										ANKRD34B	-
chr5	ENSG00000189127.3	79920727	-0.155036981832545	0.134447552466263	False	False	79920752	A	T										False	False										ANKRD34B	-
chr5	ENSG00000189127.3	79931283	-0.216169055552927	0.184867319447312	False	False	79931301	A	T										False	False										ANKRD34B	-
chr5	ENSG00000189127.3	79934286	0.22618368535009897	0.18039550558682502	False	False	79934306	ATTT	AAAT										False	False										ANKRD34B	-
chr5	ENSG00000189127.3	79935104	-0.25224373941769296	0.18158518582928304	False	False	79935114	A	T										False	False										ANKRD34B	-
chr5	ENSG00000189127.3	79941411	0.226019056852266	0.190333822745179	False	False	79941428	AATATT	AATATT										False	False										ANKRD34B	-
chr5	ENSG00000189127.3	79953471	0.24877791560779003	0.165460113649818	True	False	79953481	A	T										False	False										ANKRD34B	-
chr5	ENSG00000228716.2	79831959	-0.0124666608271547	0.0226165114602979	False	False	79832004	GTTTT	AAAAC	-0.042533281051616516	0.06172429835684633	0.4913796333161329	6.0	0.6890848852702887	7.74361994170717e-23	10.812047971171946	22.0	2.336129976793268e-19	False	False										DHFR	-
chr5	ENSG00000228716.2	79844036	0.0126955289098776	0.0228136853316684	False	False	79844060	A	T	0.026298252111199488	0.06786094490222318	0.6987426253349592	51.0	0.3875314755650851	7.74361994170717e-23	10.812047971171946	22.0	2.336129976793268e-19	False	False										DHFR	-
chr5	ENSG00000228716.2	79848770	-0.00755493804647854	0.0179107636693649	False	False	79848794	A	T	-0.009039125084821374	0.06225473719460538	0.8846696641244868	10.0	0.14519577934391553	7.74361994170717e-23	10.812047971171946	22.0	2.336129976793268e-19	False	False										DHFR	-
chr5	ENSG00000228716.2	79857872	0.13021284260495097	0.0366365485817029	False	False	79857922	GT	AC	0.1863231130759714	0.06684987664237209	0.0057904523298093966	52.0	2.787187088956758	7.74361994170717e-23	10.812047971171946	22.0	2.336129976793268e-19	False	False										DHFR	-
chr5	ENSG00000228716.2	79879537	-0.006064703454172321	0.0182215547683489	False	False	79879559	AC	GT	-0.00990606162191603	0.06274250182459433	0.8746733420411653	14.0	0.15788438990861167	7.74361994170717e-23	10.812047971171946	22.0	2.336129976793268e-19	False	False										DHFR	-
chr5	ENSG00000228716.2	79881949	-0.207872294254567	0.0345285515092393	False	False	79881967	CT	AG	-0.2681919568474205	0.06509820730939192	5.377471980214647e-05	49.0	4.119805566577063	7.74361994170717e-23	10.812047971171946	22.0	2.336129976793268e-19	False	False										DHFR	-
chr5	ENSG00000228716.2	79902409	0.534113026587716	0.051155000589828	False	False	79902426	AAT	ATT	0.5470837137075707	0.05358842127032313	1.3200190993548515e-20	24.0	10.20899106073389	7.74361994170717e-23	10.812047971171946	22.0	2.336129976793268e-19	False	False										DHFR	-
chr5	ENSG00000228716.2	79916449	-0.016832410733192	0.0726214334970199	False	False	79916481	AATC	ATTG	-0.07102764561983985	0.060930443385761236	0.2447653475181291	0.0	1.1657168678414411	7.74361994170717e-23	10.812047971171946	22.0	2.336129976793268e-19	False	False										DHFR	-
chr5	ENSG00000228716.2	79920727	-0.28502901673941494	0.0550892216177245	False	False	79920752	A	T	-0.30471603671389197	0.060480206605182475	9.055292378159836e-07	20.0	5.038277046622741	7.74361994170717e-23	10.812047971171946	22.0	2.336129976793268e-19	False	False										DHFR	-
chr5	ENSG00000228716.2	79931283	-0.523270495284767	0.0499211070027899	False	False	79931301	A	T	-0.5352054079407171	0.05238743137987211	8.073496242988581e-21	8.0	10.216294134748312	7.74361994170717e-23	10.812047971171946	22.0	2.336129976793268e-19	False	False										DHFR	-
chr5	ENSG00000228716.2	79934286	0.539432827309512	0.049002123338565996	False	False	79934306	ATTT	AAAT	0.5514743492141595	0.05124399797928739	1.202848510288483e-22	3.0	10.761735441427954	7.74361994170717e-23	10.812047971171946	22.0	2.336129976793268e-19	False	False										DHFR	-
chr5	ENSG00000228716.2	79935104	-0.539286216381421	0.0509813485443423	False	False	79935114	A	T	-0.552028922679396	0.05348989630086669	6.080960759564427e-21	25.0	10.320246641989685	7.74361994170717e-23	10.812047971171946	22.0	2.336129976793268e-19	False	False										DHFR	-
chr5	ENSG00000228716.2	79953471	0.534331531401713	0.0502018719212927	False	False	79953481	A	T	0.5472499828879189	0.05272410431209425	3.0304027305260557e-21	16.0	10.379502696689466	7.74361994170717e-23	10.812047971171946	22.0	2.336129976793268e-19	False	False										DHFR	-
chr5	ENSG00000228716.2	79984564	-0.477318853398388	0.0538008069979235	False	False	79984576	T	A	-0.5002360443948158	0.05785464775934737	1.0306786151001276e-15	44.0	8.646427966783264	7.74361994170717e-23	10.812047971171946	22.0	2.336129976793268e-19	False	False										DHFR	-
chr5	ENSG00000228716.2	79998533	-0.0207066336209096	0.0677630015040395	False	False	79998543	A	T	-0.06702654759734501	0.06322991266077374	0.29015132372796176	19.0	1.060044918248426	7.74361994170717e-23	10.812047971171946	22.0	2.336129976793268e-19	False	False										DHFR	-
chr5	ENSG00000228716.2	80003377	0.336911014468235	0.0573761412446624	False	False	80003395	A	T	0.3583630352442525	0.06294210669592004	3.954495361034503e-08	48.0	5.693534170623525	7.74361994170717e-23	10.812047971171946	22.0	2.336129976793268e-19	False	False										DHFR	-
chr5	ENSG00000228716.2	80004272	-0.112822709138291	0.0717448309721615	False	False	80004288	ATTT	AAAT	-0.018010310481652306	0.06212689805732545	0.7721281054813909	9.0	0.28989553711556487	7.74361994170717e-23	10.812047971171946	22.0	2.336129976793268e-19	False	False										DHFR	-
chr5	ENSG00000228716.2	80004596	0.523280061762008	0.049405729566220996	False	False	80004615	T	A	0.5365763294029536	0.05173987288670633	2.1995922240464053e-21	2.0	10.370654187301215	7.74361994170717e-23	10.812047971171946	22.0	2.336129976793268e-19	False	False										DHFR	-
chr5	ENSG00000228716.2	80019586	0.0227098823856028	0.0578751758403263	False	False	80019596	T	A	0.04708275662151977	0.06182980019118345	0.4470521189701394	7.0	0.7614897100740345	7.74361994170717e-23	10.812047971171946	22.0	2.336129976793268e-19	False	False										DHFR	-
chr5	ENSG00000228716.2	80029416	0.39146113513414504	0.0266368857654132	True	True	80029432	AT	AT	0.3734672001236502	0.05975476336268345	1.8478037952044797e-09	27.0	6.249998813598827	7.74361994170717e-23	10.812047971171946	22.0	2.336129976793268e-19	False	False										DHFR	-
chr5	ENSG00000228716.2	80044511	-0.436790798531314	0.0539386757463709	False	False	80044552	AC	GT	-0.4669826773834411	0.0580549375303624	4.4699201589516745e-14	36.0	8.043806388375009	7.74361994170717e-23	10.812047971171946	22.0	2.336129976793268e-19	False	False										DHFR	-
chr5	ENSG00000271043.1	79848770	0.0257069336501319	0.0265112561229556	False	False	79848794	A	T	0.024662534757657586	0.06223834405302335	0.6922411303911826	10.0	0.396259494575347	0.03081090858094125	2.1722658241003634	20.0	0.9609982799941814	False	False										MTRNR2L2	-
chr5	ENSG00000271043.1	79857872	-0.0334834972547917	0.0341426025194289	False	False	79857922	GT	AC	-0.08167063222085083	0.06781408093677369	0.2297794896391335	52.0	1.204331476481946	0.03081090858094125	2.1722658241003634	20.0	0.9609982799941814	False	False										MTRNR2L2	-
chr5	ENSG00000271043.1	79879537	-0.004989252123206329	0.0189157505235174	False	False	79879559	AC	GT	-0.07471050644739917	0.06257022323387458	0.23358150114333434	14.0	1.1940265286915586	0.03081090858094125	2.1722658241003634	20.0	0.9609982799941814	False	False										MTRNR2L2	-
chr5	ENSG00000271043.1	79881949	-0.00163967435278117	0.0147597712210507	False	False	79881967	CT	AG	0.01603400639257154	0.06756505103705074	0.8126365009213922	49.0	0.2373121332177926	0.03081090858094125	2.1722658241003634	20.0	0.9609982799941814	False	False										MTRNR2L2	-
chr5	ENSG00000271043.1	79902409	0.0416341427903748	0.046057827582281	False	False	79902426	AAT	ATT	0.059385588553542486	0.0639054550081907	0.3536662344208824	24.0	0.9292726035035834	0.03081090858094125	2.1722658241003634	20.0	0.9609982799941814	False	False										MTRNR2L2	-
chr5	ENSG00000271043.1	79916449	0.00125150576748015	0.0134209873346307	False	False	79916481	AATC	ATTG	0.04620845371984456	0.061019472632238426	0.4495510633117791	0.0	0.7572738951439453	0.03081090858094125	2.1722658241003634	20.0	0.9609982799941814	False	False										MTRNR2L2	-
chr5	ENSG00000271043.1	79920727	-0.00679264447572689	0.0250103395469243	False	False	79920752	A	T	-0.09144743667198273	0.06323399218335063	0.14939064865558951	20.0	1.4461752850717629	0.03081090858094125	2.1722658241003634	20.0	0.9609982799941814	False	False										MTRNR2L2	-
chr5	ENSG00000271043.1	79931283	-0.0532027974755486	0.0449774250423277	False	False	79931301	A	T	-0.08313646815989684	0.06180267381762133	0.17973530446617889	8.0	1.345192093229351	0.03081090858094125	2.1722658241003634	20.0	0.9609982799941814	False	False										MTRNR2L2	-
chr5	ENSG00000271043.1	79934286	0.0146324259214511	0.028028241745306003	False	False	79934306	ATTT	AAAT	0.054582368237821435	0.061337936953622864	0.3743465004894776	3.0	0.8898631246611822	0.03081090858094125	2.1722658241003634	20.0	0.9609982799941814	False	False										MTRNR2L2	-
chr5	ENSG00000271043.1	79935104	-0.00909072370385523	0.0240528184622039	False	False	79935114	A	T	-0.02990443260323392	0.0641213396074042	0.6413666655402871	25.0	0.46637254908162906	0.03081090858094125	2.1722658241003634	20.0	0.9609982799941814	False	False										MTRNR2L2	-
chr5	ENSG00000271043.1	79941411	0.0152902443650978	0.027781947405669995	False	False	79941428	AATATT	AATATT	0.054080086027029066	0.061109447595078824	0.3769685596648651	1.0	0.8849709522064828	0.03081090858094125	2.1722658241003634	20.0	0.9609982799941814	False	False										MTRNR2L2	-
chr5	ENSG00000271043.1	79953471	0.0298593296384093	0.0389837619220752	False	False	79953481	A	T	0.059021932958076236	0.06288426038435121	0.34884494099213004	16.0	0.9385803792130452	0.03081090858094125	2.1722658241003634	20.0	0.9609982799941814	False	False										MTRNR2L2	-
chr5	ENSG00000271043.1	79984564	-0.05648249780442201	0.0498203612879076	False	False	79984576	T	A	-0.07225213617208706	0.06664068191275646	0.2794396446713675	44.0	1.0842046344405196	0.03081090858094125	2.1722658241003634	20.0	0.9609982799941814	False	False										MTRNR2L2	-
chr5	ENSG00000271043.1	79998533	0.00655382339143806	0.0176975858720503	False	False	79998543	A	T	0.02743381491065771	0.06334857307025896	0.665345128325062	19.0	0.43306129216567	0.03081090858094125	2.1722658241003634	20.0	0.9609982799941814	False	False										MTRNR2L2	-
chr5	ENSG00000271043.1	80003377	0.0546346498107792	0.04697396555728201	False	False	80003395	A	T	0.10912173379496608	0.06701738062261374	0.10490090448490756	48.0	1.6282602032665094	0.03081090858094125	2.1722658241003634	20.0	0.9609982799941814	False	False										MTRNR2L2	-
chr5	ENSG00000271043.1	80004272	-0.000271403551640161	0.0159489457335253	False	False	80004288	ATTT	AAAT	-0.01133700190664126	0.06213298331318715	0.855361728778251	9.0	0.18246350492291724	0.03081090858094125	2.1722658241003634	20.0	0.9609982799941814	False	False										MTRNR2L2	-
chr5	ENSG00000271043.1	80004596	0.0249811073372333	0.0292241254352968	False	False	80004615	T	A	0.047511629649661866	0.061244691193838935	0.4385755521680459	2.0	0.7757673150687944	0.03081090858094125	2.1722658241003634	20.0	0.9609982799941814	False	False										MTRNR2L2	-
chr5	ENSG00000271043.1	80019586	-0.00621960673620372	0.0166236955440581	False	False	80019596	T	A	-0.05899034601102888	0.06179065320945965	0.3406225380601388	7.0	0.9546807315834934	0.03081090858094125	2.1722658241003634	20.0	0.9609982799941814	False	False										MTRNR2L2	-
chr5	ENSG00000271043.1	80044511	-0.0152097826223538	0.0257341682478208	False	False	80044552	AC	GT	-0.10870860439091748	0.06526413307540006	0.09712853879662214	36.0	1.6656714686660397	0.03081090858094125	2.1722658241003634	20.0	0.9609982799941814	False	False										MTRNR2L2	-
chr5	ENSG00000113318.9	79857872	0.0869217038725398	0.0327963384462175	False	False	79857922	GT	AC	0.10876118715847252	0.0676377539546996	0.1092968992781043	52.0	1.6079952511627653	7.271101120891115e-11	6.816316374710261	30.0	5.982486492931809e-08	False	False										MSH3	+
chr5	ENSG00000113318.9	79879537	-0.00898841588927177	0.0184943217439874	False	False	79879559	AC	GT	-0.06614515230746	0.06260816840704046	0.29174639704869165	14.0	1.05649396860525	7.271101120891115e-11	6.816316374710261	30.0	5.982486492931809e-08	False	False										MSH3	+
chr5	ENSG00000113318.9	79881949	-0.14448687928974602	0.037624964575849996	False	False	79881967	CT	AG	-0.19902664659168068	0.0662218629470332	0.002961049761276811	49.0	3.005452243934452	7.271101120891115e-11	6.816316374710261	30.0	5.982486492931809e-08	False	False										MSH3	+
chr5	ENSG00000113318.9	79916449	-0.3610841910342179	0.03547810543660201	False	False	79916481	AATC	ATTG	-0.3351988155303208	0.0575508131764025	1.6372858184582993e-08	0.0	5.824397554607656	7.271101120891115e-11	6.816316374710261	30.0	5.982486492931809e-08	False	False										MSH3	+
chr5	ENSG00000113318.9	79920727	-0.27375744922250894	0.0415399177237743	False	False	79920752	A	T	-0.30935372674897776	0.060385197387224185	6.046261327240654e-07	20.0	5.123005970572986	7.271101120891115e-11	6.816316374710261	30.0	5.982486492931809e-08	False	False										MSH3	+
chr5	ENSG00000113318.9	79931283	-0.35858919758134	0.0521578225324266	False	False	79931301	A	T	-0.3726404809763593	0.05755061557973613	4.704760398598939e-10	8.0	6.475004258817485	7.271101120891115e-11	6.816316374710261	30.0	5.982486492931809e-08	False	False										MSH3	+
chr5	ENSG00000113318.9	79934286	0.35916213486054294	0.0518625361102297	False	False	79934306	ATTT	AAAT	0.372693762059099	0.057003785366602173	3.188253882852695e-10	3.0	6.5380528619675795	7.271101120891115e-11	6.816316374710261	30.0	5.982486492931809e-08	False	False										MSH3	+
chr5	ENSG00000113318.9	79935104	-0.374527471417101	0.0535588833706661	False	False	79935114	A	T	-0.3904789382263567	0.05905727842515333	2.389711726296827e-10	25.0	6.611868149685107	7.271101120891115e-11	6.816316374710261	30.0	5.982486492931809e-08	False	False										MSH3	+
chr5	ENSG00000113318.9	79941411	0.3681286296005011	0.0515445222268085	False	False	79941428	AATATT	AATATT	0.3822708792237617	0.05655096057484939	8.66290763085185e-11	1.0	6.759759256746803	7.271101120891115e-11	6.816316374710261	30.0	5.982486492931809e-08	False	False										MSH3	+
chr5	ENSG00000113318.9	79953471	0.36571130274591207	0.0525804765808849	False	False	79953481	A	T	0.3817831997815031	0.05822239751912826	3.080762216651121e-10	16.0	6.557325291458032	7.271101120891115e-11	6.816316374710261	30.0	5.982486492931809e-08	False	False										MSH3	+
chr5	ENSG00000113318.9	79984564	-0.362265484248849	0.047063247734494	False	False	79984576	T	A	-0.40686650361040094	0.061034959546026016	2.0187154093600967e-10	44.0	6.666122278717755	7.271101120891115e-11	6.816316374710261	30.0	5.982486492931809e-08	False	False										MSH3	+
chr5	ENSG00000113318.9	79998533	-0.429231842109522	0.0267850503350835	False	False	79998543	A	T	-0.35308095454216976	0.059290782976295114	8.805509785174917e-09	19.0	5.955073230915741	7.271101120891115e-11	6.816316374710261	30.0	5.982486492931809e-08	False	False										MSH3	+
chr5	ENSG00000113318.9	80003377	0.20296386441574105	0.035150999890965	False	False	80003395	A	T	0.17408818626350522	0.06639048752383285	0.00934714130290268	48.0	2.6221856888912143	7.271101120891115e-11	6.816316374710261	30.0	5.982486492931809e-08	False	False										MSH3	+
chr5	ENSG00000113318.9	80004272	0.41193783726767397	0.0275988294586276	False	False	80004288	ATTT	AAAT	0.3404732346620635	0.0584245537476577	1.665085198035134e-08	9.0	5.827570992370881	7.271101120891115e-11	6.816316374710261	30.0	5.982486492931809e-08	False	False										MSH3	+
chr5	ENSG00000113318.9	80004596	0.3648471305560929	0.0507538927869389	False	False	80004615	T	A	0.377278080490562	0.05678283555321755	1.714578885154309e-10	2.0	6.64422755247882	7.271101120891115e-11	6.816316374710261	30.0	5.982486492931809e-08	False	False										MSH3	+
chr5	ENSG00000113318.9	80019586	0.43897419272413396	0.0259423250871739	True	True	80019596	T	A	0.3661643292241401	0.057599611668677934	9.131361374320826e-10	7.0	6.357062463031438	7.271101120891115e-11	6.816316374710261	30.0	5.982486492931809e-08	False	False										MSH3	+
chr5	ENSG00000113318.9	80029416	-0.0623048273738282	0.036846068432676	False	False	80029432	AT	AT	-0.030311266486999156	0.06438606415813708	0.6382281481363671	27.0	0.47077371296609116	7.271101120891115e-11	6.816316374710261	30.0	5.982486492931809e-08	False	False										MSH3	+
chr5	ENSG00000113318.9	80044511	-0.35370529623425295	0.0361719568068716	False	False	80044552	AC	GT	-0.31097862722344577	0.0623979267660331	1.2195387458805504e-06	36.0	4.983797432717427	7.271101120891115e-11	6.816316374710261	30.0	5.982486492931809e-08	False	False										MSH3	+
chr5	ENSG00000113318.9	80060202	0.00442134244375488	0.0317388453045844	False	False	80060212	T	A						7.271101120891115e-11	6.816316374710261	30.0	5.982486492931809e-08	False	False										MSH3	+
chr5	ENSG00000113318.9	80088232	-0.004231636370005	0.015094821376594	False	False	80088262	A	T	-0.03960393482392297	0.06706295040390013	0.5554235722622739	46.0	0.5905486499684296	7.271101120891115e-11	6.816316374710261	30.0	5.982486492931809e-08	False	False										MSH3	+
chr5	ENSG00000113318.9	80098901	-0.29285171842304497	0.0518956701368678	False	False	80098913	AT	AT	-0.3030838601054331	0.058320442890677365	4.030969392408261e-07	1.0	5.196871715696138	7.271101120891115e-11	6.816316374710261	30.0	5.982486492931809e-08	False	False										MSH3	+
chr5	ENSG00000113318.9	80127929	0.08621498591218599	0.030051282409242	False	False	80127959	A	T	0.0713786920666737	0.06150535796373013	0.2468862323526729	5.0	1.1605280325132958	7.271101120891115e-11	6.816316374710261	30.0	5.982486492931809e-08	False	False										MSH3	+
chr5	ENSG00000113318.9	80155931	-0.14831765406994402	0.0341825419038116	False	False	80155945	AT	AT	-0.18738664202379066	0.06080199149765286	0.0022770014060290106	7.0	3.0819161907060946	7.271101120891115e-11	6.816316374710261	30.0	5.982486492931809e-08	False	False										MSH3	+
chr5	ENSG00000113318.9	80172448	-0.315796926834526	0.0394617826908544	False	False	80172472	A	T	-0.21684028519244455	0.06508047294500206	0.0010082901237749614	43.0	3.331879369956193	7.271101120891115e-11	6.816316374710261	30.0	5.982486492931809e-08	False	False										MSH3	+
chr5	ENSG00000113318.9	80180797	0.250760132158582	0.0400974532694119	False	False	80180830	GT	AC	0.19186895079398095	0.06572078135482619	0.003866004248234181	45.0	2.919456324751853	7.271101120891115e-11	6.816316374710261	30.0	5.982486492931809e-08	False	False										MSH3	+
chr5	ENSG00000113318.9	80182157	-0.049710500583672004	0.055466985118755	False	False	80182187	ATTTT	AAAAT	0.0019069554719221692	0.0616625294802629	0.9753522678328022	5.0	0.030925677035882098	7.271101120891115e-11	6.816316374710261	30.0	5.982486492931809e-08	False	False										MSH3	+
chr5	ENSG00000113318.9	80183522	0.0390892836152863	0.0471364377460503	False	False	80183556	GTT	AAC	-0.015070056639592959	0.061891416886866536	0.8078156543075657	7.0	0.24349186684706275	7.271101120891115e-11	6.816316374710261	30.0	5.982486492931809e-08	False	False										MSH3	+
chr5	ENSG00000113318.9	80223194	-0.13943083074791598	0.0310722857718821	False	False	80223209	AC	GT	-0.1614331199114271	0.06668741735717583	0.016303802118953388	49.0	2.4207433172407335	7.271101120891115e-11	6.816316374710261	30.0	5.982486492931809e-08	False	False										MSH3	+
chr5	ENSG00000113318.9	80248526	0.0105500853559477	0.0201040074578299	False	False	80248536	A	T	0.01015128039441212	0.06261920245189324	0.8713465859361236	13.0	0.1621113012771245	7.271101120891115e-11	6.816316374710261	30.0	5.982486492931809e-08	False	False										MSH3	+
chr5	ENSG00000113318.9	80261903	0.0358458387161815	0.0314889202896919	False	False	80261944	GT	AC	-0.039805805099717484	0.06306941404176165	0.5285214787889829	17.0	0.6311427766454262	7.271101120891115e-11	6.816316374710261	30.0	5.982486492931809e-08	False	False										MSH3	+
chr5	ENSG00000039537.9	41045731	-0.00553093884642303	0.0203549677378576	False	False	41045741	T	A	-0.021587728767361758	0.06153140273552204	0.7259875573160732	4.0	0.35084083585988485	0.0028925365549787464	3.008616837936109	19.0	0.1873194773132401	False	False										C6	-
chr5	ENSG00000039537.9	41046544	0.0506590656572877	0.0479163210570826	False	False	41046558	T	A						0.0028925365549787464	3.008616837936109	19.0	0.1873194773132401	False	False										C6	-
chr5	ENSG00000039537.9	41069953	0.095717465239517	0.0300121108777696	True	True	41069969	CT	AG	0.1335695481679545	0.0605373689884033	0.028204436875752976	0.0	2.206398302402958	0.0028925365549787464	3.008616837936109	19.0	0.1873194773132401	False	False										C6	-
chr5	ENSG00000039537.9	41083917	-0.0119450491577665	0.0240372641131328	False	False	41083933	A	T	0.019320009405232413	0.06494485610370966	0.7663581544496391	31.0	0.29748328912116645	0.0028925365549787464	3.008616837936109	19.0	0.1873194773132401	False	False										C6	-
chr5	ENSG00000039537.9	41103066	-0.0246371279563213	0.0349863252320737	False	False	41103081	A	T	-0.05472906612188196	0.0632774450931434	0.3879226576525368	19.0	0.8649063823819315	0.0028925365549787464	3.008616837936109	19.0	0.1873194773132401	False	False										C6	-
chr5	ENSG00000039537.9	41108807	0.101211309478944	0.0324930077963006	False	False	41108859	AC	GT	0.14101127537445415	0.06542156943756143	0.03217134402545023	39.0	2.1554248329220504	0.0028925365549787464	3.008616837936109	19.0	0.1873194773132401	False	False										C6	-
chr5	ENSG00000039537.9	41128737	-0.0059911525670909	0.0222275140469421	False	False	41128747	T	A	0.025838420110721703	0.061996661698159934	0.677189680209813	8.0	0.4167711519133068	0.0028925365549787464	3.008616837936109	19.0	0.1873194773132401	False	False										C6	-
chr5	ENSG00000039537.9	41134736	-0.0903397982837827	0.0301073900786614	False	False	41134759	AAT	ATT	-0.11774060661480873	0.06135048695981171	0.05605197096911137	6.0	1.9191470589619926	0.0028925365549787464	3.008616837936109	19.0	0.1873194773132401	False	False										C6	-
chr5	ENSG00000039537.9	41147024	0.0034477555588634102	0.022616551458285	False	False	41147034	A	T	0.020747050712759632	0.0632319400267529	0.743102899132881	18.0	0.32811029843433126	0.0028925365549787464	3.008616837936109	19.0	0.1873194773132401	False	False										C6	-
chr5	ENSG00000039537.9	41151962	-0.0029309420677668	0.0166082834951034	False	False	41151974	A	T	0.00858326915512219	0.06696248623474313	0.8981218387252325	45.0	0.12818026387241288	0.0028925365549787464	3.008616837936109	19.0	0.1873194773132401	False	False										C6	-
chr5	ENSG00000039537.9	41163261	0.0011423831997273	0.021431920514714	False	False	41163276	A	T	0.017830847711759495	0.06467433903150985	0.7830151500029007	29.0	0.27570204781021673	0.0028925365549787464	3.008616837936109	19.0	0.1873194773132401	False	False										C6	-
chr5	ENSG00000039537.9	41184237	-0.0849160689119356	0.031336806210761	False	False	41184253	A	T	-0.12822617000251765	0.06198405948452866	0.039578639880709636	12.0	2.068695904541766	0.0028925365549787464	3.008616837936109	19.0	0.1873194773132401	False	False										C6	-
chr5	ENSG00000039537.9	41187786	0.0246210862318287	0.0324275671442405	False	False	41187828	AC	GT	0.03463538548738188	0.0634619644173598	0.585717333116442	20.0	0.5457660475115627	0.0028925365549787464	3.008616837936109	19.0	0.1873194773132401	False	False										C6	-
chr5	ENSG00000039537.9	41221136	-0.0361979157233847	0.0355728523443213	False	False	41221146	A	T	-0.04731567362408503	0.06780839184602633	0.4860586992196927	51.0	0.6977849250801513	0.0028925365549787464	3.008616837936109	19.0	0.1873194773132401	False	False										C6	-
chr5	ENSG00000039537.9	41245602	0.0834607580000858	0.0303174432686086	False	False	41245618	A	T	0.08865267770044458	0.0616547271056284	0.1516633300296236	7.0	1.4378893859762385	0.0028925365549787464	3.008616837936109	19.0	0.1873194773132401	False	False										C6	-
chr5	ENSG00000039537.9	41283965	0.0137166593634974	0.0224653438004616	False	False	41283998	GT	AC	0.09333489050168324	0.06309578993634138	0.14033561820662624	19.0	1.4792570248482617	0.0028925365549787464	3.008616837936109	19.0	0.1873194773132401	False	False										C6	-
chr5	ENSG00000039537.9	41300438	-0.0220029286843663	0.0361961183943179	False	False	41300475	AC	GT	-0.15718528865298256	0.06184397778569204	0.011626148585316513	13.0	2.54164260257768	0.0028925365549787464	3.008616837936109	19.0	0.1873194773132401	False	False										C6	-
chr5	ENSG00000039537.9	41312195	-0.0023567650105408397	0.0144646748924082	False	False	41312213	T	A	-0.027061833810355672	0.06534810328700172	0.6791669346784229	34.0	0.41411812201347387	0.0028925365549787464	3.008616837936109	19.0	0.1873194773132401	False	False										C6	-
chr5	ENSG00000039537.9	41345786	-0.0042410710792297295	0.0168333259120091	False	False	41345822	AC	GT	-0.06584319063533099	0.06652199884238669	0.3233371915392893	43.0	0.9897957334585807	0.0028925365549787464	3.008616837936109	19.0	0.1873194773132401	False	False										C6	-
chr5	ENSG00000112936.14	41045731	-0.00645223544254455	0.0170965218603791	False	False	41045741	T	A	0.03051294933473872	0.061517088039991424	0.6203016581760957	4.0	0.4960076997614495	0.016910569195745826	2.4056568394024764	16.0	0.5582286364653257	False	False										C7	+
chr5	ENSG00000112936.14	41046544	0.0116282491108025	0.0304801042516299	False	False	41046558	T	A						0.016910569195745826	2.4056568394024764	16.0	0.5582286364653257	False	False										C7	+
chr5	ENSG00000112936.14	41069953	0.0010112391150792401	0.0134822177098407	False	False	41069969	CT	AG	0.050662364082618816	0.061006279492836324	0.4070263631108302	0.0	0.8304450706351935	0.016910569195745826	2.4056568394024764	16.0	0.5582286364653257	False	False										C7	+
chr5	ENSG00000112936.14	40820194	-0.0037591754327312	0.0172558245979784	False	False	40820221	GTTT	AAAC	0.03073255087457341	0.06140049506028504	0.6171201071353448	3.0	0.5005261088595324	0.016910569195745826	2.4056568394024764	16.0	0.5582286364653257	False	False										C7	+
chr5	ENSG00000112936.14	40829763	-0.004912237171373879	0.0247039876747533	False	False	40829800	AT	AT	-0.060591103927946366	0.06744958266352037	0.3700031608323946	49.0	0.8983169581672836	0.016910569195745826	2.4056568394024764	16.0	0.5582286364653257	False	False										C7	+
chr5	ENSG00000112936.14	40856573	-0.0227537296080681	0.0328785893775814	False	False	40856589	T	A	-0.14198188893831593	0.06964695778553248	0.042793499471640066	66.0	2.0385942681879685	0.016910569195745826	2.4056568394024764	16.0	0.5582286364653257	False	False										C7	+
chr5	ENSG00000112936.14	40862215	-0.0027375315257133197	0.0169064805151725	False	False	40862241	AG	CT	-0.0329993037146314	0.061396055615248975	0.5913854335868753	3.0	0.5374824715357667	0.016910569195745826	2.4056568394024764	16.0	0.5582286364653257	False	False										C7	+
chr5	ENSG00000112936.14	40873148	0.0016852976691511	0.019590081742244	False	False	40873158	A	T	0.02579828863261717	0.06605986593831968	0.6965085100257025	39.0	0.39052892805905964	0.016910569195745826	2.4056568394024764	16.0	0.5582286364653257	False	False										C7	+
chr5	ENSG00000112936.14	40902345	-0.00571261075074434	0.0175906787505582	False	False	40902371	GTTT	AAAC	-0.08261448107579943	0.062408359404765835	0.1867640367833336	13.0	1.3237726782718557	0.016910569195745826	2.4056568394024764	16.0	0.5582286364653257	False	False										C7	+
chr5	ENSG00000112936.14	40918790	-0.0104525199280286	0.0286051181425695	False	False	40918800	A	T	-0.031222998457249688	0.06708288286012944	0.6420732809767684	46.0	0.4654391273307517	0.016910569195745826	2.4056568394024764	16.0	0.5582286364653257	False	False										C7	+
chr5	ENSG00000112936.14	40919052	-0.0102306324485808	0.0265033585901279	False	False	40919094	AC	GT	-0.14001567533748496	0.06737112562418256	0.03886554475655278	52.0	2.0782742464262314	0.016910569195745826	2.4056568394024764	16.0	0.5582286364653257	False	False										C7	+
chr5	ENSG00000112936.14	40922142	-0.00823785642382732	0.0184513564702562	False	False	40922172	AAAC	GTTT	-0.04753061468241451	0.06159294934798699	0.4409913308734864	5.0	0.7716892141968508	0.016910569195745826	2.4056568394024764	16.0	0.5582286364653257	False	False										C7	+
chr5	ENSG00000112936.14	40988412	0.0428740013317607	0.0332880033164791	True	False	40988475	AT	AT	0.10865570328279547	0.06686901960891566	0.1056083850579814	47.0	1.624903489213238	0.016910569195745826	2.4056568394024764	16.0	0.5582286364653257	False	False										C7	+
chr5	ENSG00000112936.14	41019433	-0.00519092664713826	0.0157719356691352	False	False	41019489	AG	CT	-0.004089642279891549	0.06189792842571331	0.9473720820791518	7.0	0.06607074556299128	0.016910569195745826	2.4056568394024764	16.0	0.5582286364653257	False	False										C7	+
chr5	ENSG00000112936.14	41033887	-0.0147402896540931	0.026938790015386998	False	False	41033922	ATCT	AGAT	-0.15131477108996186	0.06517881224320331	0.021132963296270416	38.0	2.3215331160892796	0.016910569195745826	2.4056568394024764	16.0	0.5582286364653257	False	False										C7	+
chr5	ENSG00000112936.14	41036232	0.00807651394438495	0.0207528994843042	False	False	41036255	AC	GT	-0.031630495398257484	0.06296255853147015	0.6158460343757579	16.0	0.502369918503992	0.016910569195745826	2.4056568394024764	16.0	0.5582286364653257	False	False										C7	+
chr5	ENSG00000171495.12	41045731	-0.007387610067889209	0.0193128266319601	False	False	41045741	T	A	-0.03424917245306768	0.06150963813939193	0.5781290608440695	4.0	0.5568098510911881	0.01911595543888471	2.357861465445811	18.0	0.6526400679996318	False	False										MROH2B	-
chr5	ENSG00000171495.12	41046544	0.0055206304786182105	0.0228219529888012	False	False	41046558	T	A						0.01911595543888471	2.357861465445811	18.0	0.6526400679996318	False	False										MROH2B	-
chr5	ENSG00000171495.12	41069953	0.0203804813570132	0.0323933228594794	False	False	41069969	CT	AG	0.1416031815916227	0.06046920207110525	0.01992677670684891	0.0	2.3417405347124083	0.01911595543888471	2.357861465445811	18.0	0.6526400679996318	False	False										MROH2B	-
chr5	ENSG00000171495.12	41083917	0.0163300740214899	0.0262093233353317	False	False	41083933	A	T	0.017238702418889532	0.064947327803165	0.7909121205468483	31.0	0.2654258920572473	0.01911595543888471	2.357861465445811	18.0	0.6526400679996318	False	False										MROH2B	-
chr5	ENSG00000171495.12	41103066	-0.0103856305461048	0.0298178992194909	False	False	41103081	A	T	-0.04702657725794667	0.06330231224106968	0.4582493100558678	19.0	0.7428887759874981	0.01911595543888471	2.357861465445811	18.0	0.6526400679996318	False	False										MROH2B	-
chr5	ENSG00000171495.12	41108807	0.0433996040502981	0.0373660563452514	False	False	41108859	AC	GT	0.10729459493365463	0.0657003874918958	0.10382438133786244	39.0	1.6330892256440575	0.01911595543888471	2.357861465445811	18.0	0.6526400679996318	False	False										MROH2B	-
chr5	ENSG00000171495.12	41128737	-0.0032109656798712	0.0161961451078411	False	False	41128747	T	A	-0.047367729984046855	0.0619477539841239	0.4451793811820566	8.0	0.7646399899532492	0.01911595543888471	2.357861465445811	18.0	0.6526400679996318	False	False										MROH2B	-
chr5	ENSG00000171495.12	41147024	-0.00112712495290801	0.027012758822765	False	False	41147034	A	T	-0.044772679108971	0.06318213061318532	0.4792150780952349	18.0	0.7086288270821228	0.01911595543888471	2.357861465445811	18.0	0.6526400679996318	False	False										MROH2B	-
chr5	ENSG00000171495.12	41151962	-0.0265781640903612	0.0316623774202307	False	False	41151974	A	T	-0.05701160165964439	0.06685603558776212	0.3947119353000224	45.0	0.8527517546984233	0.01911595543888471	2.357861465445811	18.0	0.6526400679996318	False	False										MROH2B	-
chr5	ENSG00000171495.12	41163261	0.0236490812451451	0.0360755653884767	False	False	41163276	A	T	-0.02387466968322699	0.06466618499485471	0.7123065222941918	29.0	0.36919867292506314	0.01911595543888471	2.357861465445811	18.0	0.6526400679996318	False	False										MROH2B	-
chr5	ENSG00000171495.12	40902345	-0.0273658487510122	0.0303709901826384	False	False	40902371	GTTT	AAAC	-0.012141612157101364	0.06261781307840816	0.8464083262263287	13.0	0.19390029067125034	0.01911595543888471	2.357861465445811	18.0	0.6526400679996318	False	False										MROH2B	-
chr5	ENSG00000171495.12	40918790	-0.0102743531687722	0.0245749148247875	False	False	40918800	A	T	0.039753178692669235	0.0670625526467247	0.5539333454417886	46.0	0.5927775953009561	0.01911595543888471	2.357861465445811	18.0	0.6526400679996318	False	False										MROH2B	-
chr5	ENSG00000171495.12	40919052	-0.000752251903110398	0.0173490218573426	False	False	40919094	AC	GT	0.01621712849695347	0.06803243387529817	0.8118174162413428	52.0	0.23837348707351966	0.01911595543888471	2.357861465445811	18.0	0.6526400679996318	False	False										MROH2B	-
chr5	ENSG00000171495.12	40922142	0.0029371923335131398	0.0185519890583617	False	False	40922172	AAAC	GTTT	-0.054378914494322896	0.06157140383785582	0.3779431255873105	5.0	0.883184580905872	0.01911595543888471	2.357861465445811	18.0	0.6526400679996318	False	False										MROH2B	-
chr5	ENSG00000171495.12	40988412	0.0759664316517998	0.0370506479835782	True	False	40988475	AT	AT	0.14010479416565086	0.06660380075072685	0.036548136366696266	47.0	2.103555541672626	0.01911595543888471	2.357861465445811	18.0	0.6526400679996318	False	False										MROH2B	-
chr5	ENSG00000171495.12	41019433	-0.00411933878893791	0.0161340175217853	False	False	41019489	AG	CT	-0.01930090895545272	0.061886915623086736	0.7553854085447739	7.0	0.3118738227802804	0.01911595543888471	2.357861465445811	18.0	0.6526400679996318	False	False										MROH2B	-
chr5	ENSG00000171495.12	41033887	-0.0354839610559681	0.0367430271838375	False	False	41033922	ATCT	AGAT	-0.07618061680260546	0.06574643364847862	0.2477787406299557	38.0	1.1587034090687638	0.01911595543888471	2.357861465445811	18.0	0.6526400679996318	False	False										MROH2B	-
chr5	ENSG00000171495.12	41036232	-0.009657438751490291	0.0240828964543345	False	False	41036255	AC	GT	-0.050198460672326826	0.06291465984015245	0.4256903112815991	16.0	0.7978817782670411	0.01911595543888471	2.357861465445811	18.0	0.6526400679996318	False	False										MROH2B	-
chr5	ENSG00000182836.5	41221136	-0.009790591499589609	0.0270478518950241	False	False	41221146	A	T	-0.035247281130789	0.06784224141116461	0.6039083866483863	51.0	0.5195477094745348	0.014501381402837037	2.461764822886431	23.0	0.6391386461177402	False	False										PLCXD3	-
chr5	ENSG00000182836.5	41245602	0.00265726804706678	0.0187123569677453	False	False	41245618	A	T	-0.053380930734029684	0.06181019259751915	0.3885859489137032	7.0	0.8636266688509269	0.014501381402837037	2.461764822886431	23.0	0.6391386461177402	False	False										PLCXD3	-
chr5	ENSG00000182836.5	41283965	0.0170379447334843	0.0243829660747603	False	False	41283998	GT	AC	0.0915216118983624	0.06310645670399373	0.14824077145229633	19.0	1.4502733425147352	0.014501381402837037	2.461764822886431	23.0	0.6391386461177402	False	False										PLCXD3	-
chr5	ENSG00000182836.5	41300438	-0.007460798296089241	0.0180743995202557	False	False	41300475	AC	GT	-0.036872723259460616	0.06257984397299217	0.5562414617836042	13.0	0.5892108531841965	0.014501381402837037	2.461764822886431	23.0	0.6391386461177402	False	False										PLCXD3	-
chr5	ENSG00000182836.5	41312195	-0.00645259675311611	0.0191517583899191	False	False	41312213	T	A	-0.08396952589895941	0.06514117209740344	0.19865727749445536	34.0	1.2890392235098649	0.014501381402837037	2.461764822886431	23.0	0.6391386461177402	False	False										PLCXD3	-
chr5	ENSG00000182836.5	41345786	-0.0131778845259952	0.0304793955426851	False	False	41345822	AC	GT	-0.08741018817699607	0.06641149361712305	0.1894493429556084	43.0	1.3161906684546976	0.014501381402837037	2.461764822886431	23.0	0.6391386461177402	False	False										PLCXD3	-
chr5	ENSG00000182836.5	41375240	0.00512004985156715	0.0189657559381747	False	False	41375293	AG	CT	-0.016477487597846008	0.0622488284003711	0.7914491668449164	10.0	0.2647035779029662	0.014501381402837037	2.461764822886431	23.0	0.6391386461177402	False	False										PLCXD3	-
chr5	ENSG00000182836.5	41392432	0.00462902264482041	0.0192905838462998	False	False	41392470	AG	CT	0.0884818418379209	0.06107344782158342	0.14857749724846406	2.0	1.448777578374269	0.014501381402837037	2.461764822886431	23.0	0.6391386461177402	False	False										PLCXD3	-
chr5	ENSG00000182836.5	41414320	0.0165165337770106	0.0241697413517105	False	False	41414331	T	A	0.035031856692969016	0.06320673283809718	0.5799083433197421	18.0	0.5542424852539434	0.014501381402837037	2.461764822886431	23.0	0.6391386461177402	False	False										PLCXD3	-
chr5	ENSG00000182836.5	41473547	-0.015533282669712	0.0343967914131596	False	False	41473575	AATT	AATT	-0.06856413800755046	0.06259792199826696	0.2744182838503045	14.0	1.0953101288162357	0.014501381402837037	2.461764822886431	23.0	0.6391386461177402	False	False										PLCXD3	-
chr5	ENSG00000182836.5	41479809	0.0049996580123365395	0.0158447512010977	False	False	41479851	AG	CT	0.016170364797867404	0.06454128263181326	0.80238182620887	28.0	0.25054297247412954	0.014501381402837037	2.461764822886431	23.0	0.6391386461177402	False	False										PLCXD3	-
chr5	ENSG00000182836.5	41484348	-0.00166321440575594	0.0160706484177878	False	False	41484374	AC	GT	0.011040760406268902	0.06311559311344822	0.8612762869790558	17.0	0.174929203096032	0.014501381402837037	2.461764822886431	23.0	0.6391386461177402	False	False										PLCXD3	-
chr5	ENSG00000182836.5	41500667	-0.0192238224446214	0.0373121206735771	False	False	41500687	AC	GT	-0.04645000326133629	0.06183163387065736	0.453188871213868	7.0	0.7512336380840725	0.014501381402837037	2.461764822886431	23.0	0.6391386461177402	False	False										PLCXD3	-
chr5	ENSG00000182836.5	41504068	-0.00838850658902283	0.0218660280816712	False	False	41504113	GT	AC	-0.056335819771557126	0.0640481517487486	0.3799529417814268	25.0	0.8795854093113286	0.014501381402837037	2.461764822886431	23.0	0.6391386461177402	False	False										PLCXD3	-
chr5	ENSG00000182836.5	41523531	0.00105136150563802	0.0147064348222368	False	False	41523575	GT	AC	0.05234829565379232	0.06528241265043856	0.4234391761745681	34.0	0.8018744027445293	0.014501381402837037	2.461764822886431	23.0	0.6391386461177402	False	False										PLCXD3	-
chr5	ENSG00000182836.5	41526680	-0.0380306123903943	0.0311712898841831	False	False	41526690	A	T	-0.04776231217803779	0.06292218555219059	0.4485203999269912	16.0	0.7590695040054116	0.014501381402837037	2.461764822886431	23.0	0.6391386461177402	False	False										PLCXD3	-
chr5	ENSG00000182836.5	41573617	0.00226677662423173	0.0352935388389892	False	False	41573663	AAGG	CCTT	0.13020252784416694	0.062211453668051316	0.03735015238387489	14.0	2.092902836492188	0.014501381402837037	2.461764822886431	23.0	0.6391386461177402	False	False										PLCXD3	-
chr5	ENSG00000182836.5	41576881	-0.00679738927158306	0.0171456554267386	False	False	41576891	A	T	0.004990790232729114	0.06579435007825626	0.9396005973551864	37.0	0.07585438911993253	0.014501381402837037	2.461764822886431	23.0	0.6391386461177402	False	False										PLCXD3	-
chr5	ENSG00000182836.5	41597139	-0.00537781409154094	0.0180627755141357	False	False	41597179	GT	AC	0.03623935240429163	0.06799668800952999	0.5946108187295894	52.0	0.5329576111003017	0.014501381402837037	2.461764822886431	23.0	0.6391386461177402	False	False										PLCXD3	-
chr5	ENSG00000182836.5	41597217	0.00024264640972972702	0.0143636525669059	False	False	41597286	AGAT	ATCT	-0.013421294796877929	0.06237266776582182	0.8297983409370646	11.0	0.21517910452809522	0.014501381402837037	2.461764822886431	23.0	0.6391386461177402	False	False										PLCXD3	-
chr5	ENSG00000182836.5	41597567	-0.012586087795932	0.0217655332033512	False	False	41597621	GTTTT	AAAAC	-0.06264166190355412	0.06154154126374895	0.3096722933295911	5.0	1.017876065779542	0.014501381402837037	2.461764822886431	23.0	0.6391386461177402	False	False										PLCXD3	-
chr5	ENSG00000182836.5	41598117	-0.00169051500847391	0.0170845425357747	False	False	41598174	ATCT	AGAT	0.08771845031326217	0.06096310278073196	0.15135639014823649	1.0	1.4388777196718818	0.014501381402837037	2.461764822886431	23.0	0.6391386461177402	False	False										PLCXD3	-
chr5	ENSG00000039560.9	34588525	0.0037360857909213203	0.014407321660857	False	False	34588551	ATTT	AAAT	-0.02083861153539721	0.06164925171293899	0.7356186117212694	5.0	0.3380188884113185	0.13426765164626542	1.5033991247251342	18.0	1.0	False	False										RAI14	+
chr5	ENSG00000039560.9	34599103	0.0282836852620211	0.0307058424066278	True	False	34599135	AC	GT	0.07392642183210904	0.06137733776807683	0.2294913240735597	4.0	1.2044579403468223	0.13426765164626542	1.5033991247251342	18.0	1.0	False	False										RAI14	+
chr5	ENSG00000039560.9	34601420	-0.00957924645675812	0.0208200100896929	False	False	34601430	A	T	0.0037917770962449322	0.06428197253894559	0.9530114346157526	26.0	0.05898663258890606	0.13426765164626542	1.5033991247251342	18.0	1.0	False	False										RAI14	+
chr5	ENSG00000039560.9	34618421	0.0143637154832079	0.0329187272923662	False	False	34618444	GT	AC	0.05170130884554605	0.06419646287543873	0.4214021434566094	26.0	0.8053607088269459	0.13426765164626542	1.5033991247251342	18.0	1.0	False	False										RAI14	+
chr5	ENSG00000039560.9	34634353	-0.0125515606540685	0.0249767694338745	False	False	34634377	AAAT	ATTT	-0.05256948421647503	0.06122915325238916	0.3913510595488233	2.0	0.8585695118105161	0.13426765164626542	1.5033991247251342	18.0	1.0	False	False										RAI14	+
chr5	ENSG00000039560.9	34634483	0.0172288138703221	0.0265316348685048	False	False	34634526	GT	AC	0.06625892589108426	0.06522838754425027	0.31077428234035603	34.0	1.0157989241438	0.13426765164626542	1.5033991247251342	18.0	1.0	False	False										RAI14	+
chr5	ENSG00000039560.9	34675858	-0.010680508430635999	0.022496892961661002	False	False	34675877	A	T	-0.0069039833682958155	0.06337091471156238	0.9133333690759023	19.0	0.10894561645069871	0.13426765164626542	1.5033991247251342	18.0	1.0	False	False										RAI14	+
chr5	ENSG00000039560.9	34683539	0.00261841998827115	0.0179795135177772	False	False	34683555	A	T	0.022383843787594903	0.07034212586335943	0.7506514159878601	66.0	0.31821392249469166	0.13426765164626542	1.5033991247251342	18.0	1.0	False	False										RAI14	+
chr5	ENSG00000039560.9	34685333	-0.0188804612367639	0.0270442363321548	False	False	34685344	A	T	0.020370350062158944	0.06480692231539048	0.7535505754857952	30.0	0.3143236761502768	0.13426765164626542	1.5033991247251342	18.0	1.0	False	False										RAI14	+
chr5	ENSG00000039560.9	34737695	0.0042473621292773	0.0165285828800339	False	False	34737706	A	T	0.08000154344882808	0.06720388763936629	0.23516024714708936	48.0	1.1904302899578871	0.13426765164626542	1.5033991247251342	18.0	1.0	False	False										RAI14	+
chr5	ENSG00000039560.9	34748909	0.018298126656178002	0.0270859979938708	False	False	34748941	A	T	0.032060739021458604	0.06547849986265343	0.6248509913536153	35.0	0.4896376534085029	0.13426765164626542	1.5033991247251342	18.0	1.0	False	False										RAI14	+
chr5	ENSG00000039560.9	34764643	-0.00845529590852947	0.029188106988639	False	False	34764676	CT	AG	-0.10417683121287273	0.06929419440224786	0.13426765164626542	62.0	1.5033991247251342	0.13426765164626542	1.5033991247251342	18.0	1.0	True	False	34623827.0	0.10557754583892168	0.27341651082479784	chr5:34623827						RAI14	+
chr5	ENSG00000039560.9	34777962	0.0108774454121945	0.0193243987257884	False	False	34777977	GT	AC	0.060909116526724	0.06178352021229853	0.3251210627710701	7.0	0.9858472990439856	0.13426765164626542	1.5033991247251342	18.0	1.0	False	False										RAI14	+
chr5	ENSG00000039560.9	34799587	-0.0008311822529802	0.0165000469701561	False	False	34799645	AC	GT	-0.03466259688402689	0.07138564797365538	0.6278157297006253	72.0	0.4855681480515383	0.13426765164626542	1.5033991247251342	18.0	1.0	False	False										RAI14	+
chr5	ENSG00000039560.9	34801842	0.00774083367341675	0.0235391148949329	False	False	34801852	A	T	0.016436499525844615	0.06400979181892562	0.7975642113214357	24.0	0.2567810183220261	0.13426765164626542	1.5033991247251342	18.0	1.0	False	False										RAI14	+
chr5	ENSG00000039560.9	34815485	0.00982955167086213	0.0215793801605667	False	False	34815510	A	T	-0.010321393345126864	0.06711203047451184	0.8779122787780286	46.0	0.15379348936621398	0.13426765164626542	1.5033991247251342	18.0	1.0	False	False										RAI14	+
chr5	ENSG00000039560.9	34818977	0.00724944517148605	0.0221403127413008	False	False	34818987	T	A	0.031363800261229716	0.06520071504741609	0.6309394695418101	33.0	0.48103460580794144	0.13426765164626542	1.5033991247251342	18.0	1.0	False	False										RAI14	+
chr5	ENSG00000039560.9	34894989	0.000767955939250824	0.0138143704163079	False	False	34895043	ATG	ATC	-0.04556601098459271	0.06159859445593367	0.4601267338051562	5.0	0.7397248490335224	0.13426765164626542	1.5033991247251342	18.0	1.0	False	False										RAI14	+
chr5	ENSG00000039560.9	34901867	-0.0007022386106766191	0.0181709112001282	False	False	34901894	AAAAAC	GTTTTT						0.13426765164626542	1.5033991247251342	18.0	1.0	False	False										RAI14	+
chr5	ENSG00000205838.8	34748909	-0.00941594869074186	0.0253844633774498	False	False	34748941	A	T	-0.10764937055346804	0.06513148184343777	0.09971818725801417	35.0	1.6528008807205437	0.07936484039608863	1.761262779149823	11.0	1.0	False	False										TTC23L	+
chr5	ENSG00000205838.8	34764643	-0.0007392713197099179	0.0163376323317369	False	False	34764676	CT	AG	0.003183031346936628	0.06967294847417234	0.9636053163728548	62.0	0.04568532574901108	0.07936484039608863	1.761262779149823	11.0	1.0	False	False										TTC23L	+
chr5	ENSG00000205838.8	34777962	-0.00424245934191034	0.0185101759965263	False	False	34777977	GT	AC	-0.10837728668797884	0.06153385398872365	0.07936484039608863	7.0	1.761262779149823	0.07936484039608863	1.761262779149823	11.0	1.0	True	False	34797943.0	0.1480911319300305	0.3190504579040286	chr5:34797943						TTC23L	+
chr5	ENSG00000205838.8	34799587	-0.0052935489098197295	0.0180152767381381	False	False	34799645	AC	GT	-0.038313324013137987	0.07137612678988567	0.5920279131945818	72.0	0.5367806539282146	0.07936484039608863	1.761262779149823	11.0	1.0	False	False										TTC23L	+
chr5	ENSG00000205838.8	34801842	-0.00584834472379042	0.0193379763425299	False	False	34801852	A	T	-0.10886174009673956	0.06363797201148111	0.0884183601337681	24.0	1.7106412516900995	0.07936484039608863	1.761262779149823	11.0	1.0	False	False										TTC23L	+
chr5	ENSG00000205838.8	34815485	0.0248301925617447	0.0433879758766746	False	False	34815510	A	T	0.10397161531614438	0.06675185671435155	0.1207563419804005	46.0	1.5575838700796862	0.07936484039608863	1.761262779149823	11.0	1.0	False	False										TTC23L	+
chr5	ENSG00000205838.8	34818977	-0.00509331590359759	0.0170829397148156	False	False	34818987	T	A	-0.04868555324096605	0.06515545132908107	0.455676862276776	33.0	0.7472214871948258	0.07936484039608863	1.761262779149823	11.0	1.0	False	False										TTC23L	+
chr5	ENSG00000205838.8	34894989	-0.0175229435531072	0.0292140791444689	True	False	34895043	ATG	ATC	-0.08724515388898056	0.061427514027141826	0.15670636243222374	5.0	1.4202943952840283	0.07936484039608863	1.761262779149823	11.0	1.0	False	False										TTC23L	+
chr5	ENSG00000205838.8	34901867	-0.000696049483551428	0.0356686922426584	False	False	34901894	AAAAAC	GTTTTT						0.07936484039608863	1.761262779149823	11.0	1.0	False	False										TTC23L	+
chr5	ENSG00000205838.8	34952229	0.00103783689990918	0.0132396582846855	False	False	34952255	GT	AC	-0.0025980152706549515	0.062378075637985635	0.9668104556706071	11.0	0.041649493737714295	0.07936484039608863	1.761262779149823	11.0	1.0	False	False										TTC23L	+
chr5	ENSG00000205838.8	34955650	-0.00849449699679215	0.032438411455364	False	False	34955661	T	A	0.051573264368588126	0.06514599637940467	0.4293592123989968	33.0	0.7916566977996603	0.07936484039608863	1.761262779149823	11.0	1.0	False	False										TTC23L	+
chr5	ENSG00000205838.8	34979147	0.0190322119206465	0.0381539635629597	False	False	34979164	T	A	0.06777014816657087	0.062478457684055924	0.2790806502203377	13.0	1.0846962405710177	0.07936484039608863	1.761262779149823	11.0	1.0	False	False										TTC23L	+
chr5	ENSG00000113456.14	34815485	0.0186098694720332	0.0274816615541473	True	False	34815510	A	T	-0.008398324138932127	0.06711323858581075	0.9005286317672266	46.0	0.12513662454530575	0.15759686374400647	1.4173326610782482	6.0	1.0	False	False										RAD1	-
chr5	ENSG00000113456.14	34818977	0.00109797126435082	0.0185089471555064	False	False	34818987	T	A	0.053140360815355864	0.06514063679397951	0.4154526495858769	33.0	0.8157789581244507	0.15759686374400647	1.4173326610782482	6.0	1.0	False	False										RAD1	-
chr5	ENSG00000113456.14	34894989	0.00165237435982736	0.0130093643837472	False	False	34895043	ATG	ATC	0.0630645335986068	0.06153989909803364	0.3064111238674553	5.0	1.024774731888078	0.15759686374400647	1.4173326610782482	6.0	1.0	False	False										RAD1	-
chr5	ENSG00000113456.14	34901867	0.0161258884812138	0.0248838793644956	False	False	34901894	AAAAAC	GTTTTT						0.15759686374400647	1.4173326610782482	6.0	1.0	False	False										RAD1	-
chr5	ENSG00000113456.14	34952229	-0.00428275750580361	0.0161259367524964	False	False	34952255	GT	AC	-0.08806726486667264	0.06213591719510274	0.15759686374400647	11.0	1.4173326610782482	0.15759686374400647	1.4173326610782482	6.0	1.0	True	False	34824555.0	0.1122013373285288	0.2806602536490628	chr5:34824555						RAD1	-
chr5	ENSG00000113456.14	34955650	0.0141594335955103	0.0232902855260865	False	False	34955661	T	A	-0.04262297708825576	0.06517352555519916	0.5137562942535998	33.0	0.6539921958365739	0.15759686374400647	1.4173326610782482	6.0	1.0	False	False										RAD1	-
chr5	ENSG00000113456.14	34979147	0.000677017055018065	0.0255461278023647	False	False	34979164	T	A	0.014829923907703869	0.06261554255955172	0.8129703397414225	13.0	0.23684093919013133	0.15759686374400647	1.4173326610782482	6.0	1.0	False	False										RAD1	-
chr5	ENSG00000113460.8	34815485	0.00148040444995354	0.0152322118096402	False	False	34815510	A	T	-0.004805627433834864	0.06711483053118444	0.9429822668056108	46.0	0.07160306292663529	0.12541287861790046	1.5379226012803147	7.0	1.0	False	False										BRIX1	+
chr5	ENSG00000113460.8	34818977	-0.00275880229582952	0.0261785913263847	False	False	34818987	T	A	-0.040113212270616684	0.06518030410645473	0.5388734258981982	33.0	0.6154192254933699	0.12541287861790046	1.5379226012803147	7.0	1.0	False	False										BRIX1	+
chr5	ENSG00000113460.8	34894989	0.0105617713800498	0.0292576887235793	False	False	34895043	ATG	ATC	0.09065479674537273	0.06140873805582212	0.14107243802047972	5.0	1.4762523968977377	0.12541287861790046	1.5379226012803147	7.0	1.0	False	False										BRIX1	+
chr5	ENSG00000113460.8	34901867	0.0106330110975628	0.0238674757975261	False	False	34901894	AAAAAC	GTTTTT						0.12541287861790046	1.5379226012803147	7.0	1.0	False	False										BRIX1	+
chr5	ENSG00000113460.8	34952229	-0.0019486079533002699	0.0208346041456887	False	False	34952255	GT	AC	-0.010073379951340031	0.06237512121948423	0.8718290491360052	11.0	0.16149675951560943	0.12541287861790046	1.5379226012803147	7.0	1.0	False	False										BRIX1	+
chr5	ENSG00000113460.8	34955650	-0.00562511458630013	0.0197534326000833	False	False	34955661	T	A	-0.09982192717446127	0.06490699017711288	0.12541287861790046	33.0	1.5379226012803147	0.12541287861790046	1.5379226012803147	7.0	1.0	True	False	35013906.0	0.30646888036645314	0.47587424056119865	chr5:35013906						BRIX1	+
chr5	ENSG00000113460.8	34979147	0.0212088313690087	0.0370669282863046	True	False	34979164	T	A	0.08192311618077573	0.06241193334345267	0.19049137356880505	13.0	1.3126194269604352	0.12541287861790046	1.5379226012803147	7.0	1.0	False	False										BRIX1	+
chr5	ENSG00000113460.8	35023967	-0.011539560146165001	0.0233034868310701	False	False	35024015	ATTT	AAAT	-0.08262280392255186	0.06302930976210919	0.19110683294003405	18.0	1.3108632195782277	0.12541287861790046	1.5379226012803147	7.0	1.0	False	False										BRIX1	+
chr5	ENSG00000168724.10	34894989	0.0110115123354965	0.020427892193624	False	False	34895043	ATG	ATC	0.015878315843363702	0.06165486788703076	0.7969668181984556	5.0	0.2575354775304569	0.00299719509143257	2.9965970282602394	9.0	0.11056105150084027	False	False										DNAJC21	+
chr5	ENSG00000168724.10	34901867	-0.0151582173218855	0.0258907662410295	False	False	34901894	AAAAAC	GTTTTT						0.00299719509143257	2.9965970282602394	9.0	0.11056105150084027	False	False										DNAJC21	+
chr5	ENSG00000168724.10	34955650	0.00939480865534564	0.028840518758962996	False	False	34955661	T	A	-0.013551408644789749	0.0652268173319071	0.8355976750723846	33.0	0.20775823808531563	0.00299719509143257	2.9965970282602394	9.0	0.11056105150084027	False	False										DNAJC21	+
chr5	ENSG00000168724.10	34979147	-0.007807528863229321	0.0332887510664737	False	False	34979164	T	A	0.011713729497986613	0.06261813270370667	0.8517575610991746	13.0	0.18706609399250293	0.00299719509143257	2.9965970282602394	9.0	0.11056105150084027	False	False										DNAJC21	+
chr5	ENSG00000168724.10	35023967	-0.059905705083474	0.05937744187246201	False	False	35024015	ATTT	AAAT	-0.1814092000256404	0.062196163937852614	0.003858827656162407	18.0	2.9167265075528985	0.00299719509143257	2.9965970282602394	9.0	0.11056105150084027	False	False										DNAJC21	+
chr5	ENSG00000168724.10	35030614	-0.10102472959346	0.0289021983798632	False	False	35030624	A	T	-0.13207598070571894	0.061006579852548634	0.031287910678018165	4.0	2.1649464865092134	0.00299719509143257	2.9965970282602394	9.0	0.11056105150084027	False	False										DNAJC21	+
chr5	ENSG00000168724.10	35040169	-0.00168796609867055	0.0181502659042275	False	False	35040225	AG	CT	0.10112754580668654	0.06304754435593607	0.10998417015816599	19.0	1.603988653955642	0.00299719509143257	2.9965970282602394	9.0	0.11056105150084027	False	False										DNAJC21	+
chr5	ENSG00000168724.10	35041432	0.0818405587096308	0.0341326812796336	False	False	35041448	GT	AC	0.06412552063076739	0.062249901711166934	0.3039172452407804	11.0	1.0301304719853717	0.00299719509143257	2.9965970282602394	9.0	0.11056105150084027	False	False										DNAJC21	+
chr5	ENSG00000168724.10	35042842	0.0708432728705964	0.0350190385483302	False	False	35042878	GT	AC	0.08878760635982309	0.0671537165070791	0.1874896018379763	48.0	1.3221547663778732	0.00299719509143257	2.9965970282602394	9.0	0.11056105150084027	False	False										DNAJC21	+
chr5	ENSG00000113492.9	34901867	-0.00200159501475625	0.0416763013143229	False	False	34901894	AAAAAC	GTTTTT										False	False										AGXT2	-
chr5	ENSG00000113492.9	34952229	0.000198117774609128	0.0425358506129579	False	False	34952255	GT	AC										False	False										AGXT2	-
chr5	ENSG00000113492.9	34955650	-0.0110850431296839	0.0448817483747349	False	False	34955661	T	A										False	False										AGXT2	-
chr5	ENSG00000113492.9	35023967	0.00278980751756022	0.0359840681810387	False	False	35024015	ATTT	AAAT										False	False										AGXT2	-
chr5	ENSG00000113492.9	35030614	-0.00720422157981465	0.039467198273804	False	False	35030624	A	T										False	False										AGXT2	-
chr5	ENSG00000113492.9	35040169	-0.009993733865649529	0.0413070931304892	False	False	35040225	AG	CT										False	False										AGXT2	-
chr5	ENSG00000113492.9	35041432	-0.00126172661902199	0.0531320505595218	False	False	35041448	GT	AC										False	False										AGXT2	-
chr5	ENSG00000113492.9	35042842	0.0012929394900643401	0.0391338566321187	False	False	35042878	GT	AC										False	False										AGXT2	-
chr5	ENSG00000113492.9	35061208	-0.00147421430194921	0.0404342866037154	False	False	35061235	ATATAT	ATATAT										False	False										AGXT2	-
chr5	ENSG00000113492.9	35068815	-0.006172038319421779	0.0391791294315645	False	False	35068825	T	A										False	False										AGXT2	-
chr5	ENSG00000113492.9	35081875	0.00918360953944486	0.0503493539174956	False	False	35081916	AC	GT										False	False										AGXT2	-
chr5	ENSG00000113492.9	35083171	0.011230132910123999	0.0427210746536332	False	False	35083209	AC	GT										False	False										AGXT2	-
chr5	ENSG00000113492.9	35083523	0.007538211258486859	0.0408869402496784	False	False	35083578	GT	AC										False	False										AGXT2	-
chr5	ENSG00000113492.9	35086663	-0.00158346080319643	0.0376563191395853	False	False	35086696	GT	AC										False	False										AGXT2	-
chr5	ENSG00000113492.9	35087525	-0.00870853402819736	0.0423524554529731	False	False	35087560	GT	AC										False	False										AGXT2	-
chr5	ENSG00000113492.9	35090685	0.0114134411799614	0.045546812553327	False	False	35090710	GTT	AAC										False	False										AGXT2	-
chr5	ENSG00000113492.9	35119473	-0.0013289082140433	0.0370338620340161	False	False	35119517	AC	GT										False	False										AGXT2	-
chr5	ENSG00000113492.9	35129772	0.00140167464953288	0.0391292026844244	False	False	35129784	T	A										False	False										AGXT2	-
chr5	ENSG00000113492.9	35141339	0.0153274647032126	0.0474209490035572	True	False	35141349	A	T										False	False										AGXT2	-
chr5	ENSG00000039600.6	156963633	0.0127315747609365	0.0287743856865744	False	False	156963652	AC	GT	0.057102428014421065	0.06191617511774284	0.3572512102589176	8.0	0.9222538037246694	0.0018228662009000863	3.151421555474921	22.0	0.1487684977774694	False	False										SOX30	-
chr5	ENSG00000039600.6	156969268	-0.0787230996932523	0.0328061072245934	True	False	156969279	T	A	-0.08601443331024987	0.06417693117362636	0.18141965016233372	27.0	1.3402702768311503	0.0018228662009000863	3.151421555474921	22.0	0.1487684977774694	False	False										SOX30	-
chr5	ENSG00000039600.6	156997267	0.00174444019169007	0.0159205028436419	False	False	156997314	AAAC	GTTT	0.008073734781469995	0.06388557420143991	0.8995363213853635	23.0	0.12637805768188623	0.0018228662009000863	3.151421555474921	22.0	0.1487684977774694	False	False										SOX30	-
chr5	ENSG00000039600.6	156999097	0.00576030132571926	0.0230258285605242	False	False	156999111	T	A	0.005852508788416361	0.06262135663202159	0.925612569331634	13.0	0.09345867134126676	0.0018228662009000863	3.151421555474921	22.0	0.1487684977774694	False	False										SOX30	-
chr5	ENSG00000039600.6	157011632	-0.0148206911741381	0.0259571078532944	False	False	157011644	AT	AT	-0.046922423921700984	0.06113159766200312	0.44342439889753504	1.0	0.7675641683885849	0.0018228662009000863	3.151421555474921	22.0	0.1487684977774694	False	False										SOX30	-
chr5	ENSG00000039600.6	157015355	-0.00718273697937451	0.0189459949688197	False	False	157015365	T	A	0.02156644605519985	0.06310475981077095	0.7328202911464632	17.0	0.3417562497642026	0.0018228662009000863	3.151421555474921	22.0	0.1487684977774694	False	False										SOX30	-
chr5	ENSG00000039600.6	157026348	0.0027486130204686303	0.0277650718699343	False	False	157026375	AAAAG	CTTTT	-0.026634358012949118	0.062114933045384325	0.6684313497313361	9.0	0.42879154346811743	0.0018228662009000863	3.151421555474921	22.0	0.1487684977774694	False	False										SOX30	-
chr5	ENSG00000039600.6	157032548	0.000175218731234322	0.0198228007108431	False	False	157032575	A	T	0.07672936159515538	0.06124841484492358	0.2113986076690354	3.0	1.2527566923883402	0.0018228662009000863	3.151421555474921	22.0	0.1487684977774694	False	False										SOX30	-
chr5	ENSG00000039600.6	157046369	-0.0016814525883131401	0.0164677728523454	False	False	157046411	AGAT	ATCT	0.027927064332918347	0.06175610978451105	0.6514879869927582	6.0	0.45221540719397274	0.0018228662009000863	3.151421555474921	22.0	0.1487684977774694	False	False										SOX30	-
chr5	ENSG00000039600.6	157075944	-0.0482204276688597	0.0356689964710138	False	False	157075960	AC	GT	-0.18314980825543511	0.060051475050421015	0.0025186555527532658	0.0	3.049880258589103	0.0018228662009000863	3.151421555474921	22.0	0.1487684977774694	False	False										SOX30	-
chr5	ENSG00000039600.6	157093487	-0.0290380849625786	0.0294346008751733	False	False	157093536	AC	GT	-0.13594192542295902	0.06604778717505473	0.04071960805784818	43.0	2.058235880978951	0.0018228662009000863	3.151421555474921	22.0	0.1487684977774694	False	False										SOX30	-
chr5	ENSG00000039600.6	157100661	0.0103423358678728	0.0225828453212916	False	False	157100673	T	A	0.03420324243689811	0.06847878044958833	0.6179623396688682	55.0	0.49947213154704667	0.0018228662009000863	3.151421555474921	22.0	0.1487684977774694	False	False										SOX30	-
chr5	ENSG00000039600.6	157127399	-0.0112670794803951	0.0201887035901876	False	False	157127428	A	T	-0.05923615754075483	0.06275906238639797	0.3461384981160427	15.0	0.943866196981192	0.0018228662009000863	3.151421555474921	22.0	0.1487684977774694	False	False										SOX30	-
chr5	ENSG00000039600.6	157133793	-0.0038833120428514705	0.0181066104034233	False	False	157133823	AAAT	ATTT	0.013510142345078384	0.061774567880695234	0.8270534518522376	6.0	0.21870071792603102	0.0018228662009000863	3.151421555474921	22.0	0.1487684977774694	False	False										SOX30	-
chr5	ENSG00000039600.6	157135023	-0.00124893149100938	0.0150845033059347	False	False	157135046	ATTTT	AAAAT	-0.012791439537295696	0.0616575967422098	0.8358117499544147	5.0	0.20745926233188522	0.0018228662009000863	3.151421555474921	22.0	0.1487684977774694	False	False										SOX30	-
chr5	ENSG00000039600.6	157138655	0.00551629083994585	0.0194546126016575	False	False	157138733	CTTT	AAAG	-0.007955149259339916	0.06286747198665738	0.8994062597934841	15.0	0.1265383990790702	0.0018228662009000863	3.151421555474921	22.0	0.1487684977774694	False	False										SOX30	-
chr5	ENSG00000039600.6	157142722	0.0221108552268016	0.0270575787933793	False	False	157142733	T	A	0.0991754045177465	0.06518920100472225	0.12952866346384545	35.0	1.5213471401584184	0.0018228662009000863	3.151421555474921	22.0	0.1487684977774694	False	False										SOX30	-
chr5	ENSG00000039600.6	157162343	0.019673885500599	0.025333985242939	False	False	157162361	AC	GT	0.07312933221326127	0.06173271085216686	0.23724833694542136	7.0	1.184612358728037	0.0018228662009000863	3.151421555474921	22.0	0.1487684977774694	False	False										SOX30	-
chr5	ENSG00000039600.6	157168584	-0.0111143704077709	0.027678563830756002	False	False	157168594	A	T	-0.04934644564908802	0.06329521982438856	0.4363528569399123	19.0	0.7796235764090692	0.0018228662009000863	3.151421555474921	22.0	0.1487684977774694	False	False										SOX30	-
chr5	ENSG00000039600.6	157175002	0.0129686305037076	0.0210452608408689	False	False	157175036	GT	AC	-0.03515054603512847	0.06384817575625609	0.5824552645042189	23.0	0.5505332864844502	0.0018228662009000863	3.151421555474921	22.0	0.1487684977774694	False	False										SOX30	-
chr5	ENSG00000039600.6	157176581	0.00992111682028109	0.02294115860524	False	False	157176633	AC	GT	0.09683153860587074	0.061607571968666376	0.11722059923961678	7.0	1.5717473601316292	0.0018228662009000863	3.151421555474921	22.0	0.1487684977774694	False	False										SOX30	-
chr5	ENSG00000135074.11	156953160	-0.156119106256414	0.0360873452888222	False	False	156953210	AC	GT	-0.15283463580548326	0.06250253031992245	0.015165776492441038	18.0	2.4452551764415174	6.385127510673449e-08	5.567063135509643	26.0	2.5713474256274066e-05	False	False										ADAM19	-
chr5	ENSG00000135074.11	156963633	0.000463485564321613	0.0145388095435209	False	False	156963652	AC	GT	0.05786916195692787	0.061913437093015486	0.3508212389413545	8.0	0.9346785556419407	6.385127510673449e-08	5.567063135509643	26.0	2.5713474256274066e-05	False	False										ADAM19	-
chr5	ENSG00000135074.11	156969268	0.0361023838574685	0.0393174572064293	False	False	156969279	T	A	0.0068645289401166616	0.06441414493258424	0.9152198396275258	27.0	0.10656865735470165	6.385127510673449e-08	5.567063135509643	26.0	2.5713474256274066e-05	False	False										ADAM19	-
chr5	ENSG00000135074.11	156997267	-0.138140074421746	0.0361504615204948	False	False	156997314	AAAC	GTTT	-0.21480396662885085	0.06239633871782749	0.0006774601252839338	23.0	3.4425732509763174	6.385127510673449e-08	5.567063135509643	26.0	2.5713474256274066e-05	False	False										ADAM19	-
chr5	ENSG00000135074.11	156999097	-0.111813744515536	0.0513685203657289	False	False	156999111	T	A	-0.11504120159552085	0.062206661327163286	0.06556609284157787	13.0	1.8493389476487903	6.385127510673449e-08	5.567063135509643	26.0	2.5713474256274066e-05	False	False										ADAM19	-
chr5	ENSG00000135074.11	157011632	0.00485867597830283	0.0168490694841872	False	False	157011644	AT	AT	0.023457136921648712	0.061182166832378586	0.7017295778264816	1.0	0.38339827005333876	6.385127510673449e-08	5.567063135509643	26.0	2.5713474256274066e-05	False	False										ADAM19	-
chr5	ENSG00000135074.11	157015355	0.0867948889622815	0.0347095266288452	False	False	157015365	T	A	0.1993976893722724	0.061851916764657726	0.0014326902142577428	17.0	3.223791594542928	6.385127510673449e-08	5.567063135509643	26.0	2.5713474256274066e-05	False	False										ADAM19	-
chr5	ENSG00000135074.11	157026348	-0.15293628111500499	0.0500955178159938	False	False	157026375	AAAAG	CTTTT	-0.17040390487219775	0.061228179761673676	0.005780844556326035	9.0	2.7830960439373307	6.385127510673449e-08	5.567063135509643	26.0	2.5713474256274066e-05	False	False										ADAM19	-
chr5	ENSG00000135074.11	157032548	0.17915621417955202	0.0310680921482454	False	False	157032575	A	T	0.23626199037149698	0.05969040477568955	9.708521322531767e-05	3.0	3.9581234414366167	6.385127510673449e-08	5.567063135509643	26.0	2.5713474256274066e-05	False	False										ADAM19	-
chr5	ENSG00000135074.11	157046369	0.016309438492936	0.0227778981194047	False	False	157046411	AGAT	ATCT	0.04324834982636769	0.061722401819776035	0.4841174818527919	6.0	0.7006912976693462	6.385127510673449e-08	5.567063135509643	26.0	2.5713474256274066e-05	False	False										ADAM19	-
chr5	ENSG00000135074.11	157075944	-0.0676403610167635	0.033845338886479	False	False	157075960	AC	GT	-0.17031671363448772	0.060192236106703836	0.00501394811901696	0.0	2.8295462114509964	6.385127510673449e-08	5.567063135509643	26.0	2.5713474256274066e-05	False	False										ADAM19	-
chr5	ENSG00000135074.11	157093487	-0.00471114765643084	0.0214018821878099	False	False	157093536	AC	GT	-0.02054163693834849	0.0666525998876727	0.7582232044203213	43.0	0.30818958259642676	6.385127510673449e-08	5.567063135509643	26.0	2.5713474256274066e-05	False	False										ADAM19	-
chr5	ENSG00000135074.11	157100661	0.00454500922126605	0.01637488293795	False	False	157100673	T	A	0.04658885752771826	0.06844446974214145	0.4968125499452877	55.0	0.6806811083968902	6.385127510673449e-08	5.567063135509643	26.0	2.5713474256274066e-05	False	False										ADAM19	-
chr5	ENSG00000135074.11	156743103	-0.0127232855956272	0.0375419754564512	False	False	156743130	AAAT	ATTT	-0.0819766391410498	0.06145510063493478	0.18338163449916986	5.0	1.3339273436068437	6.385127510673449e-08	5.567063135509643	26.0	2.5713474256274066e-05	False	False										ADAM19	-
chr5	ENSG00000135074.11	156750835	0.0212718996077646	0.0436749890962233	False	False	156750845	A	T	0.10057246313305407	0.06395650574172672	0.11713800086175186	26.0	1.5725134130872045	6.385127510673449e-08	5.567063135509643	26.0	2.5713474256274066e-05	False	False										ADAM19	-
chr5	ENSG00000135074.11	156757249	-0.196449592862399	0.0520910945987021	False	False	156757299	GT	AC	-0.22676361433119524	0.06313179036497199	0.0003987585080026526	30.0	3.5919084984007146	6.385127510673449e-08	5.567063135509643	26.0	2.5713474256274066e-05	False	False										ADAM19	-
chr5	ENSG00000135074.11	156768396	0.0129563448402438	0.0231130659553977	False	False	156768416	A	T	0.010108827696353576	0.06108160102348185	0.8686775055721443	0.0	0.16549709776709026	6.385127510673449e-08	5.567063135509643	26.0	2.5713474256274066e-05	False	False										ADAM19	-
chr5	ENSG00000135074.11	156843227	-0.12356037392645801	0.0312822090007024	False	False	156843259	AATG	ATTC	-0.09706207028043393	0.061139461811620714	0.11358011369151573	3.0	1.5875519248026067	6.385127510673449e-08	5.567063135509643	26.0	2.5713474256274066e-05	False	False										ADAM19	-
chr5	ENSG00000135074.11	156861922	0.0405986520650516	0.0321612442164493	False	False	156861933	T	A	0.13373905671295305	0.06370495863744087	0.036822099357828215	26.0	2.099350813083356	6.385127510673449e-08	5.567063135509643	26.0	2.5713474256274066e-05	False	False										ADAM19	-
chr5	ENSG00000135074.11	156868357	0.007534681114509591	0.0237795430905378	False	False	156868367	A	T	0.14739410579467374	0.06157729678201684	0.017396886118200616	10.0	2.393643655980024	6.385127510673449e-08	5.567063135509643	26.0	2.5713474256274066e-05	False	False										ADAM19	-
chr5	ENSG00000135074.11	156878535	-0.0315283117014384	0.0307993013696914	False	False	156878558	AAC	GTT	0.02830621327446355	0.06128936538553108	0.6445696559245475	2.0	0.4618454294053754	6.385127510673449e-08	5.567063135509643	26.0	2.5713474256274066e-05	False	False										ADAM19	-
chr5	ENSG00000135074.11	156879462	-0.00949845447842655	0.024331948944336004	False	False	156879495	GTTT	AAAC	-0.08740163397226916	0.061079295015743384	0.15361727019803362	2.0	1.4309535489848255	6.385127510673449e-08	5.567063135509643	26.0	2.5713474256274066e-05	False	False										ADAM19	-
chr5	ENSG00000135074.11	156893014	0.129761021035501	0.042168646777763004	False	False	156893084	AAGG	CCTT	0.1984873543201305	0.060783435565412075	0.0012395057332345329	8.0	3.265484296400594	6.385127510673449e-08	5.567063135509643	26.0	2.5713474256274066e-05	False	False										ADAM19	-
chr5	ENSG00000135074.11	156924579	0.216538160786856	0.0420386952498434	False	False	156924607	AC	GT	0.2345550705216507	0.062489136870570276	0.00021837119161520463	26.0	3.7535335302753423	6.385127510673449e-08	5.567063135509643	26.0	2.5713474256274066e-05	False	False										ADAM19	-
chr5	ENSG00000135074.11	156928903	0.22236521493816397	0.0321723995815131	True	True	156928915	A	T	0.2510804452835597	0.06727830331243531	0.0002454368251635103	61.0	3.731967557468881	6.385127510673449e-08	5.567063135509643	26.0	2.5713474256274066e-05	False	False										ADAM19	-
chr5	ENSG00000172548.10	156953160	0.0156026265647781	0.0321667573514476	False	False	156953210	AC	GT	0.005466590931046553	0.06324460819338179	0.9311892687298712	18.0	0.08643568340769012	1.8798599869495393e-19	9.790964380260817	14.0	2.4771660317969733e-16	False	False										NIPAL4	+
chr5	ENSG00000172548.10	156963633	0.0405304729773462	0.0358341057854246	False	False	156963652	AC	GT	0.11181989156896337	0.06162842475581149	0.07076543598067321	8.0	1.8144207321868775	1.8798599869495393e-19	9.790964380260817	14.0	2.4771660317969733e-16	False	False										NIPAL4	+
chr5	ENSG00000172548.10	156969268	-0.0981169802496425	0.0570737236856363	False	False	156969279	T	A	-0.2396709854165805	0.06253821466564387	0.00016197048234731101	27.0	3.832392509091672	1.8798599869495393e-19	9.790964380260817	14.0	2.4771660317969733e-16	False	False										NIPAL4	+
chr5	ENSG00000172548.10	156997267	-0.137981389903801	0.0357393751935952	False	False	156997314	AAAC	GTTT	-0.1938255556789467	0.06267609165516251	0.0022146630036654607	23.0	3.092495887352951	1.8798599869495393e-19	9.790964380260817	14.0	2.4771660317969733e-16	False	False										NIPAL4	+
chr5	ENSG00000172548.10	156999097	0.110201073150156	0.0604464828555742	False	False	156999111	T	A	0.2205701886539868	0.06108010785835932	0.00036698895756375697	13.0	3.6111623962006467	1.8798599869495393e-19	9.790964380260817	14.0	2.4771660317969733e-16	False	False										NIPAL4	+
chr5	ENSG00000172548.10	156843227	0.12020518630522	0.0402790698559781	False	False	156843259	AATG	ATTC	0.16955010304644613	0.06054010872443004	0.005476003147356292	3.0	2.80062435662635	1.8798599869495393e-19	9.790964380260817	14.0	2.4771660317969733e-16	False	False										NIPAL4	+
chr5	ENSG00000172548.10	156861922	0.300948183336636	0.0572146330417852	False	False	156861933	T	A	0.35388612352935306	0.060122623029022486	1.311903817772585e-08	26.0	5.886072591319321	1.8798599869495393e-19	9.790964380260817	14.0	2.4771660317969733e-16	False	False										NIPAL4	+
chr5	ENSG00000172548.10	156878535	0.17146864688400595	0.0493581600724992	False	False	156878558	AAC	GTT	0.21531568499212256	0.059875784823725235	0.0003850496885957879	2.0	3.5960394611279596	1.8798599869495393e-19	9.790964380260817	14.0	2.4771660317969733e-16	False	False										NIPAL4	+
chr5	ENSG00000172548.10	156879462	-0.145212375707739	0.0431886920775975	False	False	156879495	GTTT	AAAC	-0.2042720354231588	0.060021078238169635	0.0007682523664448168	2.0	3.4033383174588594	1.8798599869495393e-19	9.790964380260817	14.0	2.4771660317969733e-16	False	False										NIPAL4	+
chr5	ENSG00000172548.10	156893014	0.40110248236901996	0.053555026535752	False	False	156893084	AAGG	CCTT	0.450598598608921	0.05536455763432879	1.66255970281723e-14	8.0	8.138755511875116	1.8798599869495393e-19	9.790964380260817	14.0	2.4771660317969733e-16	False	False										NIPAL4	+
chr5	ENSG00000172548.10	156924579	-0.0238568266230545	0.0415420673082353	False	False	156924607	AC	GT	-0.03397506668861318	0.0642453231678393	0.5974057817514858	26.0	0.5288333066650496	1.8798599869495393e-19	9.790964380260817	14.0	2.4771660317969733e-16	False	False										NIPAL4	+
chr5	ENSG00000172548.10	156928903	-0.049439853050021	0.0430163657946629	False	False	156928915	A	T	-0.08569568081036155	0.06924912145767029	0.21730397208866328	61.0	1.2374984549478292	1.8798599869495393e-19	9.790964380260817	14.0	2.4771660317969733e-16	False	False										NIPAL4	+
chr5	ENSG00000172548.10	156943944	-0.10315630292443902	0.0419107250021682	False	False	156943970	AC	GT	-0.1856675647401292	0.06059048964147903	0.002408630293782544	5.0	3.0643021015137153	1.8798599869495393e-19	9.790964380260817	14.0	2.4771660317969733e-16	False	False										NIPAL4	+
chr5	ENSG00000113272.9	157075944	-0.0229383942732583	0.0261817758090201	False	False	157075960	AC	GT	-0.014381813168005929	0.061078404574861425	0.8140278379912329	0.0	0.23546478117938885	0.011182553148949718	2.5563303206950128	20.0	0.4911800992415937	False	False										THG1L	+
chr5	ENSG00000113272.9	157093487	0.00185948583274073	0.0167832975699883	False	False	157093536	AC	GT	0.0933112643701277	0.0663757990683568	0.16116217728664092	43.0	1.4058025015116056	0.011182553148949718	2.5563303206950128	20.0	0.4911800992415937	False	False										THG1L	+
chr5	ENSG00000113272.9	157100661	-0.00296286174022946	0.021342122255698	False	False	157100673	T	A	0.02039289796052855	0.06850462201989094	0.766232630258048	55.0	0.29768645325285187	0.011182553148949718	2.5563303206950128	20.0	0.4911800992415937	False	False										THG1L	+
chr5	ENSG00000113272.9	157127399	-0.00587120796778347	0.0165656117226451	False	False	157127428	A	T	-0.0209132917961378	0.0628557113672827	0.7396219025780757	15.0	0.33271903763742094	0.011182553148949718	2.5563303206950128	20.0	0.4911800992415937	False	False										THG1L	+
chr5	ENSG00000113272.9	157133793	0.0537585730855574	0.0373767179410127	False	False	157133823	AAAT	ATTT	0.015788522139206854	0.0617725056360201	0.7984668892216783	6.0	0.25559141525255574	0.011182553148949718	2.5563303206950128	20.0	0.4911800992415937	False	False										THG1L	+
chr5	ENSG00000113272.9	157135023	0.057369095741356	0.0501302208156625	False	False	157135046	ATTTT	AAAAT	0.059616794646416574	0.061552964543485536	0.3336622657571282	5.0	0.9685446523749297	0.011182553148949718	2.5563303206950128	20.0	0.4911800992415937	False	False										THG1L	+
chr5	ENSG00000113272.9	157138655	-0.0315219298427096	0.05312039406762901	False	False	157138733	CTTT	AAAG	0.05940781575728084	0.06275842105052322	0.3447402227670483	15.0	0.9466110645048734	0.011182553148949718	2.5563303206950128	20.0	0.4911800992415937	False	False										THG1L	+
chr5	ENSG00000113272.9	157142722	0.00109983621494039	0.0184815005102321	False	False	157142733	T	A	0.0365747073291525	0.0654683454219742	0.5769285917150586	35.0	0.5586624664700376	0.011182553148949718	2.5563303206950128	20.0	0.4911800992415937	False	False										THG1L	+
chr5	ENSG00000113272.9	157162343	-0.0740880736395548	0.0316644777678362	False	False	157162361	AC	GT	-0.12002503595705602	0.061450973847097995	0.05186634261689951	7.0	1.9531836266045468	0.011182553148949718	2.5563303206950128	20.0	0.4911800992415937	False	False										THG1L	+
chr5	ENSG00000113272.9	157168584	0.0105143709855569	0.0198955600153112	False	False	157168594	A	T	-0.016344481425956382	0.06336395976654904	0.7966616274924638	19.0	0.25794602304171216	0.011182553148949718	2.5563303206950128	20.0	0.4911800992415937	False	False										THG1L	+
chr5	ENSG00000113272.9	157176581	-0.0246499704837442	0.0289028118654714	False	False	157176633	AC	GT	-0.03619936290609283	0.061857877092041214	0.5589173913795558	7.0	0.5852021538377419	0.011182553148949718	2.5563303206950128	20.0	0.4911800992415937	False	False										THG1L	+
chr5	ENSG00000113272.9	157200976	0.007575897391514871	0.0182883866434767	False	False	157200991	A	T	-0.003378012445945586	0.06509408409397524	0.9586568072101348	32.0	0.05189430795383504	0.011182553148949718	2.5563303206950128	20.0	0.4911800992415937	False	False										THG1L	+
chr5	ENSG00000113272.9	157223896	-0.0385865597990272	0.0310616774511907	False	False	157223915	AT	AT	-0.10610200790498356	0.0648645844397923	0.10323130612843312	33.0	1.6357463602263278	0.011182553148949718	2.5563303206950128	20.0	0.4911800992415937	False	False										THG1L	+
chr5	ENSG00000113272.9	157231940	-0.0029133692960838	0.0152927610041164	False	False	157231963	AAAAAG	CTTTTT	-0.043039837820558376	0.061605502333152665	0.4853966876605325	5.0	0.6986362612191009	0.011182553148949718	2.5563303206950128	20.0	0.4911800992415937	False	False										THG1L	+
chr5	ENSG00000113272.9	157233972	0.0017626442069854302	0.0153671485092601	False	False	157234019	AG	CT	-0.044138617645909935	0.0658737851940561	0.503499168824609	38.0	0.6700482979061091	0.011182553148949718	2.5563303206950128	20.0	0.4911800992415937	False	False										THG1L	+
chr5	ENSG00000113272.9	157239032	-0.0170933394361005	0.0307522839592836	False	False	157239052	A	T	0.0014542305474929925	0.06299401222532262	0.9816005652400994	16.0	0.02308521867588574	0.011182553148949718	2.5563303206950128	20.0	0.4911800992415937	False	False										THG1L	+
chr5	ENSG00000113272.9	157242122	-0.0031131524552857103	0.021264349185849	False	False	157242157	AC	GT	-0.09754885666706878	0.0654813750514409	0.1376621737224897	37.0	1.4897191238033147	0.011182553148949718	2.5563303206950128	20.0	0.4911800992415937	False	False										THG1L	+
chr5	ENSG00000113272.9	157264420	-0.0504777246807667	0.0335693195733292	False	False	157264448	AC	GT	-0.11195067078249164	0.06247424915559013	0.07433603457164119	15.0	1.7919490397344682	0.011182553148949718	2.5563303206950128	20.0	0.4911800992415937	False	False										THG1L	+
chr5	ENSG00000113272.9	157266729	0.0569286752576623	0.0319255917637244	False	False	157266774	ATCT	AGAT	0.04607406338515005	0.06207098877434938	0.4585902427459131	9.0	0.7422801584915303	0.011182553148949718	2.5563303206950128	20.0	0.4911800992415937	False	False										THG1L	+
chr5	ENSG00000155858.5	157075944	-0.0218729734684401	0.0262119329253834	False	False	157075960	AC	GT	-0.07949069184525022	0.060891426188307785	0.1928593612825787	0.0	1.3054496637904962	0.027599844853381645	2.2152499654137556	22.0	0.9525321603373097	False	False										LSM11	+
chr5	ENSG00000155858.5	157093487	0.0073857113627942405	0.0266498981178422	False	False	157093536	AC	GT	0.04365079470515063	0.06660312332087763	0.5128884010039172	43.0	0.6553866024398245	0.027599844853381645	2.2152499654137556	22.0	0.9525321603373097	False	False										LSM11	+
chr5	ENSG00000155858.5	157100661	-0.00136057588413298	0.024906754601073	False	False	157100673	T	A	-0.03296957810462442	0.06848162108808897	0.6307002617682609	55.0	0.4814368816155088	0.027599844853381645	2.2152499654137556	22.0	0.9525321603373097	False	False										LSM11	+
chr5	ENSG00000155858.5	157127399	-0.0335504421748848	0.029450842938822	True	False	157127428	A	T	-0.1109795122286209	0.06248109746931744	0.07690019963569354	15.0	1.776209393298822	0.027599844853381645	2.2152499654137556	22.0	0.9525321603373097	False	False										LSM11	+
chr5	ENSG00000155858.5	157133793	-0.009467439591442521	0.0200252452604225	False	False	157133823	AAAT	ATTT	-0.05799272735267678	0.06167623057728259	0.3479416954454272	6.0	0.9402767777776198	0.027599844853381645	2.2152499654137556	22.0	0.9525321603373097	False	False										LSM11	+
chr5	ENSG00000155858.5	157138655	0.0157679549471058	0.0319866468912451	False	False	157138733	CTTT	AAAG	0.08708947508388219	0.06263058842168039	0.1655910771631873	15.0	1.3905262153618063	0.027599844853381645	2.2152499654137556	22.0	0.9525321603373097	False	False										LSM11	+
chr5	ENSG00000155858.5	157142722	0.0230573949477425	0.0265294136805883	False	False	157142733	T	A	0.0911851562343828	0.06523925157003642	0.1635313026232744	35.0	1.397703898189154	0.027599844853381645	2.2152499654137556	22.0	0.9525321603373097	False	False										LSM11	+
chr5	ENSG00000155858.5	157162343	-0.0242726389961729	0.0282902407221297	False	False	157162361	AC	GT	-0.07169370357751859	0.061739162508339676	0.246607083676584	7.0	1.1612354405979228	0.027599844853381645	2.2152499654137556	22.0	0.9525321603373097	False	False										LSM11	+
chr5	ENSG00000155858.5	157168584	-0.0115908972701289	0.0252503114531943	False	False	157168594	A	T	-0.0694309045037059	0.06321949236476529	0.2731554974361102	19.0	1.0982515345599717	0.027599844853381645	2.2152499654137556	22.0	0.9525321603373097	False	False										LSM11	+
chr5	ENSG00000155858.5	157175002	-0.00040313395031315897	0.0164711907581172	False	False	157175036	GT	AC	0.019317813348370846	0.06387573465650248	0.7625823739471016	23.0	0.30242804176349797	0.027599844853381645	2.2152499654137556	22.0	0.9525321603373097	False	False										LSM11	+
chr5	ENSG00000155858.5	157176581	-0.0169150907606737	0.0239819484782711	False	False	157176633	AC	GT	-0.05953557471433962	0.06178864963355376	0.3361705824845085	7.0	0.9635357799114188	0.027599844853381645	2.2152499654137556	22.0	0.9525321603373097	False	False										LSM11	+
chr5	ENSG00000155858.5	157200976	0.0033662425355558802	0.0164792557936529	False	False	157200991	A	T	-0.02343231516024639	0.06507658221984476	0.7191146289327881	32.0	0.36007292271567437	0.027599844853381645	2.2152499654137556	22.0	0.9525321603373097	False	False										LSM11	+
chr5	ENSG00000155858.5	157223896	0.00037253684094275496	0.0169698018024383	False	False	157223915	AT	AT	0.07616113210425987	0.06504334011589763	0.2428132733234216	33.0	1.17092898317571	0.027599844853381645	2.2152499654137556	22.0	0.9525321603373097	False	False										LSM11	+
chr5	ENSG00000155858.5	157231940	-0.0017350507043508599	0.0128881718954295	False	False	157231963	AAAAAG	CTTTTT	0.010663537665392473	0.06165913563673616	0.8628289753470044	5.0	0.17294335308585154	0.027599844853381645	2.2152499654137556	22.0	0.9525321603373097	False	False										LSM11	+
chr5	ENSG00000155858.5	157233972	0.00416520712097328	0.0182224594086868	False	False	157234019	AG	CT	-0.07693273403515012	0.06574262578696323	0.24312724404197514	38.0	1.1702108504830346	0.027599844853381645	2.2152499654137556	22.0	0.9525321603373097	False	False										LSM11	+
chr5	ENSG00000155858.5	157239032	-0.0319112157593755	0.0378226037431294	False	False	157239052	A	T	0.002598171169008001	0.06299386621395485	0.967133375442424	16.0	0.04124482787234347	0.027599844853381645	2.2152499654137556	22.0	0.9525321603373097	False	False										LSM11	+
chr5	ENSG00000155858.5	157242122	-0.00167877848152929	0.0148087042349247	False	False	157242157	AC	GT	-0.0757671358721391	0.06560604386692555	0.24933265665571244	37.0	1.154880425739802	0.027599844853381645	2.2152499654137556	22.0	0.9525321603373097	False	False										LSM11	+
chr5	ENSG00000155858.5	157264420	-0.0005588042918432599	0.0169911841945787	False	False	157264448	AC	GT	0.01683872535244074	0.0628605476267807	0.7890143363234114	15.0	0.26787430253418404	0.027599844853381645	2.2152499654137556	22.0	0.9525321603373097	False	False										LSM11	+
chr5	ENSG00000155858.5	157266729	0.0135772268384594	0.0233139349352908	False	False	157266774	ATCT	AGAT	-0.003678621134701197	0.06213655617203957	0.952836706005252	9.0	0.05920220497119401	0.027599844853381645	2.2152499654137556	22.0	0.9525321603373097	False	False										LSM11	+
chr5	ENSG00000155858.5	157278147	0.00565783058838796	0.0199797216439788	False	False	157278170	AAAC	GTTT	-0.06557243328721249	0.06141328747722745	0.28662046231702376	4.0	1.0677238750901796	0.027599844853381645	2.2152499654137556	22.0	0.9525321603373097	False	False										LSM11	+
chr5	ENSG00000155858.5	157280362	0.00581352834201036	0.0191283599126123	False	False	157280373	A	T	-0.05725856849714079	0.06761742949989118	0.3980341758574376	50.0	0.8468019107001538	0.027599844853381645	2.2152499654137556	22.0	0.9525321603373097	False	False										LSM11	+
chr5	ENSG00000113282.9	157127399	-0.0023131862462738803	0.0160020192730347	False	False	157127428	A	T	-0.025056275259469976	0.06284972299158573	0.690472914264912	15.0	0.3986696212300648	0.007845924559909399	2.682035341435169	29.0	0.4977101948927235	False	False										CLINT1	-
chr5	ENSG00000113282.9	157133793	-0.0108274324854693	0.0222158997285781	False	False	157133823	AAAT	ATTT	-0.10712160605168723	0.061424718447251114	0.08234073615988123	6.0	1.7439494841751473	0.007845924559909399	2.682035341435169	29.0	0.4977101948927235	False	False										CLINT1	-
chr5	ENSG00000113282.9	157135023	0.000357401094363789	0.0147109619729388	False	False	157135046	ATTTT	AAAAT	-0.0667532389269917	0.06152510400158555	0.27892598324220885	5.0	1.0849756373475032	0.007845924559909399	2.682035341435169	29.0	0.4977101948927235	False	False										CLINT1	-
chr5	ENSG00000113282.9	157138655	0.00452477961512774	0.0188134356211311	False	False	157138733	CTTT	AAAG	0.0944397466990486	0.06258847127179268	0.1325721050858974	15.0	1.508900038298437	0.007845924559909399	2.682035341435169	29.0	0.4977101948927235	False	False										CLINT1	-
chr5	ENSG00000113282.9	157142722	0.00292728602112504	0.0248053893101276	False	False	157142733	T	A	0.08173428918395405	0.06529298465663555	0.2118950001144936	35.0	1.2518081324323043	0.007845924559909399	2.682035341435169	29.0	0.4977101948927235	False	False										CLINT1	-
chr5	ENSG00000113282.9	157162343	-0.007053256909419759	0.0192510557599465	False	False	157162361	AC	GT	-0.07435916008023173	0.06172708178520257	0.2294319589687334	7.0	1.2046440221973584	0.007845924559909399	2.682035341435169	29.0	0.4977101948927235	False	False										CLINT1	-
chr5	ENSG00000113282.9	157168584	-0.00205657672363472	0.0133294629088428	False	False	157168594	A	T	-0.044337694260639465	0.0633101046664916	0.4843777503048869	19.0	0.7003257141052597	0.007845924559909399	2.682035341435169	29.0	0.4977101948927235	False	False										CLINT1	-
chr5	ENSG00000113282.9	157175002	-0.000503773441714176	0.0152349019691723	False	False	157175036	GT	AC	-0.0692836943070495	0.06373413431074011	0.278072602241068	23.0	1.0870735918252554	0.007845924559909399	2.682035341435169	29.0	0.4977101948927235	False	False										CLINT1	-
chr5	ENSG00000113282.9	157176581	-0.0171338274520215	0.0235107671952915	False	False	157176633	AC	GT	-0.039836562097093034	0.06184931163631612	0.5200822742142052	7.0	0.644090630003102	0.007845924559909399	2.682035341435169	29.0	0.4977101948927235	False	False										CLINT1	-
chr5	ENSG00000113282.9	157200976	-0.00755018232929029	0.0197598880771736	False	False	157200991	A	T	-0.06441530666247641	0.06495926586309897	0.3223955352153793	32.0	0.9916261491968067	0.007845924559909399	2.682035341435169	29.0	0.4977101948927235	False	False										CLINT1	-
chr5	ENSG00000113282.9	157223896	0.015433377731799	0.023295599349976	False	False	157223915	AT	AT	-0.008255411465662721	0.06523058440024908	0.8993989512593771	33.0	0.12655737399205638	0.007845924559909399	2.682035341435169	29.0	0.4977101948927235	False	False										CLINT1	-
chr5	ENSG00000113282.9	157231940	0.00555846014428886	0.0404852393479715	False	False	157231963	AAAAAG	CTTTTT	-0.07847481048343502	0.06147247998195225	0.2028750545621093	5.0	1.2765844245502134	0.007845924559909399	2.682035341435169	29.0	0.4977101948927235	False	False										CLINT1	-
chr5	ENSG00000113282.9	157233972	-0.00285093405783834	0.0184512308931874	False	False	157234019	AG	CT	-0.12105013734765745	0.06545316494317714	0.06568078521045842	38.0	1.849416104671891	0.007845924559909399	2.682035341435169	29.0	0.4977101948927235	False	False										CLINT1	-
chr5	ENSG00000113282.9	157239032	0.00639817157505188	0.0214521175525818	False	False	157239052	A	T	0.04614761551289047	0.0629269669141125	0.4640254472364386	16.0	0.733351975725705	0.007845924559909399	2.682035341435169	29.0	0.4977101948927235	False	False										CLINT1	-
chr5	ENSG00000113282.9	157264420	0.00781911621207088	0.0179817403206031	False	False	157264448	AC	GT	0.02276864547709395	0.06285316311664317	0.7174665843253789	15.0	0.3622513863755719	0.007845924559909399	2.682035341435169	29.0	0.4977101948927235	False	False										CLINT1	-
chr5	ENSG00000113282.9	157266729	-0.0640541322718821	0.0287703582880752	True	False	157266774	ATCT	AGAT	-0.07792123111615193	0.0619480502789576	0.20957960408092025	9.0	1.2578479994974123	0.007845924559909399	2.682035341435169	29.0	0.4977101948927235	False	False										CLINT1	-
chr5	ENSG00000113282.9	157278147	-0.0294848990434392	0.030450387480953998	False	False	157278170	AAAC	GTTT	-0.10460467194020028	0.061208098302092735	0.08862605713177027	4.0	1.7090005218578044	0.007845924559909399	2.682035341435169	29.0	0.4977101948927235	False	False										CLINT1	-
chr5	ENSG00000113282.9	157280362	-0.0161670447361051	0.0246915236072767	False	False	157280373	A	T	-0.07634390207298312	0.06753088347571375	0.2595063448317042	50.0	1.1305035288104712	0.007845924559909399	2.682035341435169	29.0	0.4977101948927235	False	False										CLINT1	-
chr5	ENSG00000113282.9	157289180	0.00606485878203798	0.0295319326852661	False	False	157289198	AT	AT	-0.05152663569551237	0.06733042692619133	0.44492495667843457	48.0	0.7652800976889197	0.007845924559909399	2.682035341435169	29.0	0.4977101948927235	False	False										CLINT1	-
chr5	ENSG00000113282.9	157320802	0.0319540129845792	0.0324615429377443	False	False	157320845	AAAT	ATTT	0.1216201861688014	0.061321594091889725	0.04837594193072185	6.0	1.9833174262651245	0.007845924559909399	2.682035341435169	29.0	0.4977101948927235	False	False										CLINT1	-
chr5	ENSG00000113282.9	157330965	0.0717576860412645	0.0343488887251867	False	False	157330975	T	A	0.04656762316402847	0.06183129489693397	0.4520445713309885	7.0	0.7531400279041806	0.007845924559909399	2.682035341435169	29.0	0.4977101948927235	False	False										CLINT1	-
chr5	ENSG00000113282.9	157334022	0.0305172413234879	0.0309297522750813	False	False	157334037	A	T	0.001122466667294055	0.06237824685898687	0.9856571863075724	11.0	0.017994520907769637	0.007845924559909399	2.682035341435169	29.0	0.4977101948927235	False	False										CLINT1	-
chr5	ENSG00000113282.9	157334947	0.00270598825378388	0.0207906685199025	False	False	157334962	A	T	-0.006429450694265357	0.0627442836171473	0.9184639191418222	14.0	0.10247070049435165	0.007845924559909399	2.682035341435169	29.0	0.4977101948927235	False	False										CLINT1	-
chr5	ENSG00000113282.9	157350426	-0.0028799745047213897	0.0169698369513341	False	False	157350446	AC	GT	-0.07238309893904889	0.062093973761330384	0.2448112869171645	10.0	1.1657024756905823	0.007845924559909399	2.682035341435169	29.0	0.4977101948927235	False	False										CLINT1	-
chr5	ENSG00000113282.9	157350510	0.04361191415027	0.0331498079931946	False	False	157350540	AC	GT	0.07196155330436169	0.06162003536962864	0.2439381129975846	6.0	1.1678271989410476	0.007845924559909399	2.682035341435169	29.0	0.4977101948927235	False	False										CLINT1	-
chr5	ENSG00000113282.9	157370043	-0.005248301396088111	0.0205449337549081	False	False	157370062	T	A	-0.03652512812934764	0.06532842456098446	0.5766281004370191	34.0	0.5591000911900336	0.007845924559909399	2.682035341435169	29.0	0.4977101948927235	False	False										CLINT1	-
chr5	ENSG00000113282.9	157373772	0.00388386873206785	0.0175930306600163	False	False	157373800	T	A	-0.0006237003376575397	0.063372412726443	0.99215536534769	19.0	0.00984182723718979	0.007845924559909399	2.682035341435169	29.0	0.4977101948927235	False	False										CLINT1	-
chr5	ENSG00000113282.9	157384762	0.0127672313106865	0.0243007882387908	False	False	157384798	GT	AC	0.12871582255962552	0.06994782124291535	0.0672179165268707	67.0	1.8401691471221124	0.007845924559909399	2.682035341435169	29.0	0.4977101948927235	False	False										CLINT1	-
chr5	ENSG00000040275.12	168947680	0.225215691423409	0.0291327501628974	False	False	168947690	T	A	0.2928958335306836	0.058958386778169974	1.2204351663791056e-06	5.0	4.967840023043705	9.877773648467346e-10	6.339497796542229	14.0	3.303113784147724e-07	False	False										SPDL1	+
chr5	ENSG00000040275.12	168959591	0.231475578510534	0.0275205941839583	False	False	168959642	AAAT	ATTT	0.3404572867395192	0.0579789143495129	1.2941522938334423e-08	5.0	5.872087991974957	9.877773648467346e-10	6.339497796542229	14.0	3.303113784147724e-07	False	False										SPDL1	+
chr5	ENSG00000040275.12	168966716	-0.000507779563571955	0.0125480621682565	False	False	168966739	GTT	AAC	-0.03928026290987348	0.06126661385681595	0.5219859997871827	2.0	0.6411365087300891	9.877773648467346e-10	6.339497796542229	14.0	3.303113784147724e-07	False	False										SPDL1	+
chr5	ENSG00000040275.12	168969378	0.13764587022360197	0.0310734826387123	False	False	168969389	A	T	0.245783703535751	0.06433633988883612	0.00017208588484266584	41.0	3.820293537997804	9.877773648467346e-10	6.339497796542229	14.0	3.303113784147724e-07	False	False										SPDL1	+
chr5	ENSG00000040275.12	168971862	0.0137419009648347	0.022580203582337	False	False	168971872	T	A	0.09310879121159417	0.06481168134010915	0.1521545607474084	32.0	1.436605088564076	9.877773648467346e-10	6.339497796542229	14.0	3.303113784147724e-07	False	False										SPDL1	+
chr5	ENSG00000040275.12	168974477	0.000649666591849443	0.013491917765893998	False	False	168974502	A	T	0.04421123263076898	0.06219640580449296	0.4778300769599185	10.0	0.7108325964966812	9.877773648467346e-10	6.339497796542229	14.0	3.303113784147724e-07	False	False										SPDL1	+
chr5	ENSG00000040275.12	168984743	0.225040346582055	0.0284922880339673	False	False	168984784	AC	GT	0.3040373073002283	0.062144694430242425	1.849297936344069e-06	33.0	4.892409723592912	9.877773648467346e-10	6.339497796542229	14.0	3.303113784147724e-07	False	False										SPDL1	+
chr5	ENSG00000040275.12	169024237	0.19354261307178303	0.0282434741878396	False	False	169024271	GT	AC	0.28787385405102217	0.0600894557598831	2.827766550216347e-06	14.0	4.790754890531267	9.877773648467346e-10	6.339497796542229	14.0	3.303113784147724e-07	False	False										SPDL1	+
chr5	ENSG00000040275.12	169030110	0.23735626731085896	0.0269322926032526	False	False	169030131	GT	AC	0.29757804424224005	0.059094291417219925	8.891500158613449e-07	7.0	5.03564789602548	9.877773648467346e-10	6.339497796542229	14.0	3.303113784147724e-07	False	False										SPDL1	+
chr5	ENSG00000040275.12	169032578	-0.0360874687227046	0.0303692652401765	False	False	169032613	AGAT	ATCT	-0.09247366241818164	0.06116629426250561	0.13176609491937954	3.0	1.5118401978271743	9.877773648467346e-10	6.339497796542229	14.0	3.303113784147724e-07	False	False										SPDL1	+
chr5	ENSG00000040275.12	169076803	-0.0116752903735994	0.0232694680781912	False	False	169076827	T	A						9.877773648467346e-10	6.339497796542229	14.0	3.303113784147724e-07	False	False										SPDL1	+
chr5	ENSG00000040275.12	169096208	0.110868187182131	0.0267664500565543	False	False	169096228	AAAAC	GTTTT	0.1501065487119648	0.060392621622137814	0.013546699489671509	0.0	2.4855113866582172	9.877773648467346e-10	6.339497796542229	14.0	3.303113784147724e-07	False	False										SPDL1	+
chr5	ENSG00000040275.12	169097506	0.0767537313240726	0.0268545267500429	False	False	169097538	GTTTT	AAAAC	0.12114061582203288	0.0606348549829178	0.04674119002203315	0.0	1.9978709581504057	9.877773648467346e-10	6.339497796542229	14.0	3.303113784147724e-07	False	False										SPDL1	+
chr5	ENSG00000040275.12	169129676	0.00105315665959691	0.0157426081765671	False	False	169129719	ATGT	ACAT	0.02589884302106098	0.06140890630292481	0.673553737239952	3.0	0.42174408534983887	9.877773648467346e-10	6.339497796542229	14.0	3.303113784147724e-07	False	False										SPDL1	+
chr5	ENSG00000134516.11	168966716	-0.008097003217874191	0.0184381194211359	False	False	168966739	GTT	AAC	-0.014715501929669847	0.061307294945585025	0.8104929823067283	2.0	0.24002856336641495	0.0062228424759136185	2.7591052401671656	45.0	0.5704923138955055	False	False										DOCK2	+
chr5	ENSG00000134516.11	168969378	0.0013807870564003198	0.0196801572874262	False	False	168969389	A	T	-0.04312651424088805	0.0663105796094957	0.5161099412339942	41.0	0.6503715469667274	0.0062228424759136185	2.7591052401671656	45.0	0.5704923138955055	False	False										DOCK2	+
chr5	ENSG00000134516.11	168971862	0.00957811556971718	0.0243298306211093	False	False	168971872	T	A	0.02936688982594497	0.06506638024401787	0.6521608641834902	32.0	0.4513373836966277	0.0062228424759136185	2.7591052401671656	45.0	0.5704923138955055	False	False										DOCK2	+
chr5	ENSG00000134516.11	168974477	0.00948733406742519	0.0191786265801907	False	False	168974502	A	T	0.019962612071419125	0.062244874454136276	0.7486890720076744	10.0	0.32071093799262335	0.0062228424759136185	2.7591052401671656	45.0	0.5704923138955055	False	False										DOCK2	+
chr5	ENSG00000134516.11	168984743	0.00215174166974353	0.0171778294342456	False	False	168984784	AC	GT	0.024124294070751826	0.06521382239710233	0.7117707250305777	33.0	0.3699260859738188	0.0062228424759136185	2.7591052401671656	45.0	0.5704923138955055	False	False										DOCK2	+
chr5	ENSG00000134516.11	169024237	0.008923275248813171	0.021638052456398996	False	False	169024271	GT	AC	0.058340281553202526	0.06263870943339651	0.3525427535269093	14.0	0.9313774514341728	0.0062228424759136185	2.7591052401671656	45.0	0.5704923138955055	False	False										DOCK2	+
chr5	ENSG00000134516.11	169030110	0.00720993302546737	0.030370136179472998	False	False	169030131	GT	AC	0.023329540864245418	0.06188159911086245	0.7064778064637702	7.0	0.37700287645201214	0.0062228424759136185	2.7591052401671656	45.0	0.5704923138955055	False	False										DOCK2	+
chr5	ENSG00000134516.11	169032578	0.0009580746368462231	0.0285398539395552	False	False	169032613	AGAT	ATCT	-0.06731070302486236	0.06129019341233868	0.2731010801840243	3.0	1.0982295743793764	0.0062228424759136185	2.7591052401671656	45.0	0.5704923138955055	False	False										DOCK2	+
chr5	ENSG00000134516.11	169076803	-0.00544410479352142	0.0224549553163867	False	False	169076827	T	A						0.0062228424759136185	2.7591052401671656	45.0	0.5704923138955055	False	False										DOCK2	+
chr5	ENSG00000134516.11	169096208	0.00462997097949224	0.0168208926523516	False	False	169096228	AAAAC	GTTTT	0.0492699625985758	0.06101053465387754	0.42005730430899335	0.0	0.8075648390575846	0.0062228424759136185	2.7591052401671656	45.0	0.5704923138955055	False	False										DOCK2	+
chr5	ENSG00000134516.11	169097506	0.0022047595279233	0.0143074852800031	False	False	169097538	GTTTT	AAAAC	0.02632425594831184	0.06106355367867593	0.6667450831850871	0.0	0.4310960362188119	0.0062228424759136185	2.7591052401671656	45.0	0.5704923138955055	False	False										DOCK2	+
chr5	ENSG00000134516.11	169129676	-0.00392618357009026	0.0173184493857389	False	False	169129719	ATGT	ACAT	-0.08385589457951316	0.06121315029959672	0.1718776796600537	3.0	1.3698999997401802	0.0062228424759136185	2.7591052401671656	45.0	0.5704923138955055	False	False										DOCK2	+
chr5	ENSG00000134516.11	169586725	-4.6761494105177395e-05	0.0144826843265726	False	False	169586760	GTT	AAC	-0.03447942849282085	0.06139298617093155	0.5748507193371943	3.0	0.5616183646259291	0.0062228424759136185	2.7591052401671656	45.0	0.5704923138955055	False	False										DOCK2	+
chr5	ENSG00000134516.11	169603073	0.0006539538292906889	0.0139848172183357	False	False	169603107	ATTC	AATG	-0.07412422451883997	0.06149300863965725	0.22912887680040755	5.0	1.2054089750787826	0.0062228424759136185	2.7591052401671656	45.0	0.5704923138955055	False	False										DOCK2	+
chr5	ENSG00000134516.11	169607628	0.0031346123049775	0.0287007656190201	False	False	169607671	AC	GT	0.124257798626574	0.06528525484300028	0.0582438076630447	37.0	1.903305714673129	0.0062228424759136185	2.7591052401671656	45.0	0.5704923138955055	False	False										DOCK2	+
chr5	ENSG00000134516.11	169145064	0.00468622583024021	0.0146083963735308	False	False	169145092	AAAAC	GTTTT	0.02658909197959547	0.06129225625963995	0.6647792477114809	2.0	0.4338083405995285	0.0062228424759136185	2.7591052401671656	45.0	0.5704923138955055	False	False										DOCK2	+
chr5	ENSG00000134516.11	169157880	0.000632678053774796	0.01250670630897	False	False	169157895	CT	AG	-0.02651878022598777	0.06386518818910583	0.6783365055464654	23.0	0.41523059710503385	0.0062228424759136185	2.7591052401671656	45.0	0.5704923138955055	False	False										DOCK2	+
chr5	ENSG00000134516.11	169179588	0.0013283023266730302	0.0139277256979844	False	False	169179600	A	T	-0.017886417443753834	0.06621602326592586	0.7873105884687024	40.0	0.27012219341414323	0.0062228424759136185	2.7591052401671656	45.0	0.5704923138955055	False	False										DOCK2	+
chr5	ENSG00000134516.11	169191849	0.00573939344865495	0.016709272150792	False	False	169191877	GTT	AAC	-0.02608902893473221	0.06175917778225853	0.6730564706829693	6.0	0.4224316105164659	0.0062228424759136185	2.7591052401671656	45.0	0.5704923138955055	False	False										DOCK2	+
chr5	ENSG00000134516.11	169192075	0.0044412976854676395	0.0161559127248498	False	False	169192117	AC	GT	0.06986182895170527	0.06710292374339477	0.2989600045866694	47.0	1.041114530551019	0.0062228424759136185	2.7591052401671656	45.0	0.5704923138955055	False	False										DOCK2	+
chr5	ENSG00000134516.11	169200454	-0.0127762837585854	0.0236416867104243	False	False	169200473	GT	AC	-0.035913400514670256	0.06162286338280699	0.5605317042712342	5.0	0.5827934396941742	0.0062228424759136185	2.7591052401671656	45.0	0.5704923138955055	False	False										DOCK2	+
chr5	ENSG00000134516.11	169201898	0.000547213873758808	0.012610906578446998	False	False	169201923	GTT	AAC	0.05029233388687023	0.06158460998407422	0.41487440589433744	5.0	0.8166380188146978	0.0062228424759136185	2.7591052401671656	45.0	0.5704923138955055	False	False										DOCK2	+
chr5	ENSG00000134516.11	169207300	-0.000856773644165912	0.0151741820724832	False	False	169207344	GT	AC	-0.015447726323326876	0.06414237532033185	0.8098861058167807	25.0	0.24083495888918627	0.0062228424759136185	2.7591052401671656	45.0	0.5704923138955055	False	False										DOCK2	+
chr5	ENSG00000134516.11	169211130	-0.00323223787970411	0.0153252281096069	False	False	169211142	T	A	-0.05377264135404471	0.06418943114267872	0.4030156834363873	26.0	0.8377179918376311	0.0062228424759136185	2.7591052401671656	45.0	0.5704923138955055	False	False										DOCK2	+
chr5	ENSG00000134516.11	169219355	-0.0052280571479918795	0.0215416316715006	False	False	169219426	AT	AT	0.014573670679466962	0.06467775312631313	0.8219171264977361	29.0	0.22532741128166822	0.0062228424759136185	2.7591052401671656	45.0	0.5704923138955055	False	False										DOCK2	+
chr5	ENSG00000134516.11	169229030	0.00600370193154774	0.016676358998608	False	False	169229041	T	A	0.05173642025907759	0.06393270484859293	0.4191698419083144	24.0	0.8092324637538973	0.0062228424759136185	2.7591052401671656	45.0	0.5704923138955055	False	False										DOCK2	+
chr5	ENSG00000134516.11	169233307	-0.007174456468231129	0.0194680420453382	False	False	169233332	AATT	AATT	-0.0970015389928599	0.06125551000055503	0.11449193007260094	4.0	1.583556140369756	0.0062228424759136185	2.7591052401671656	45.0	0.5704923138955055	False	False										DOCK2	+
chr5	ENSG00000134516.11	169235998	0.000100072000397744	0.00978082654718718	False	False	169236009	T	A	0.004589051044254396	0.06388698377893143	0.9427951899805996	23.0	0.07183076697021605	0.0062228424759136185	2.7591052401671656	45.0	0.5704923138955055	False	False										DOCK2	+
chr5	ENSG00000134516.11	169252830	0.0191574374336519	0.0288810555872844	False	False	169252860	A	T	0.06639530559769599	0.06495081787935708	0.3077141721579344	32.0	1.0222397156110024	0.0062228424759136185	2.7591052401671656	45.0	0.5704923138955055	False	False										DOCK2	+
chr5	ENSG00000134516.11	169254872	0.0035900478299513102	0.0189975819477242	False	False	169254890	AC	GT	0.12034058662493499	0.0639475324096989	0.06105955711078308	27.0	1.8818644299507479	0.0062228424759136185	2.7591052401671656	45.0	0.5704923138955055	False	False										DOCK2	+
chr5	ENSG00000134516.11	169267590	0.00645766106533122	0.0190160831357394	False	False	169267659	ATG	ATC	-0.011421306356231727	0.061894408717608485	0.8537418648308424	7.0	0.18452888706540715	0.0062228424759136185	2.7591052401671656	45.0	0.5704923138955055	False	False										DOCK2	+
chr5	ENSG00000134516.11	169273589	-0.009775679442286009	0.020768765849307	False	False	169273628	AC	GT	0.010812704506777527	0.062013741821447164	0.8617183827485508	8.0	0.17435981427971184	0.0062228424759136185	2.7591052401671656	45.0	0.5704923138955055	False	False										DOCK2	+
chr5	ENSG00000134516.11	169297906	-0.0053041189017913	0.0161652350062774	False	False	169297922	ACAT	ATGT	-0.029304062248961826	0.06151931428469845	0.6342267135032826	4.0	0.47633922109971494	0.0062228424759136185	2.7591052401671656	45.0	0.5704923138955055	False	False										DOCK2	+
chr5	ENSG00000134516.11	169339608	0.0049711943440151	0.019255885099411	False	False	169339645	GT	AC	-0.005832924373436287	0.06154469849510383	0.9245651092447952	4.0	0.09477541552828184	0.0062228424759136185	2.7591052401671656	45.0	0.5704923138955055	False	False										DOCK2	+
chr5	ENSG00000134516.11	169350488	0.0005229723984234361	0.0128307528188534	False	False	169350516	AC	GT	0.055356266231409434	0.06289748789331233	0.3796420572470148	16.0	0.8801029752619941	0.0062228424759136185	2.7591052401671656	45.0	0.5704923138955055	False	False										DOCK2	+
chr5	ENSG00000134516.11	169386373	-0.0039346377090921205	0.0161182738904581	False	False	169386389	A	T	-0.031029684407868862	0.06930413597261909	0.6548125269604614	60.0	0.44773207215408	0.0062228424759136185	2.7591052401671656	45.0	0.5704923138955055	False	False										DOCK2	+
chr5	ENSG00000134516.11	169420554	0.0176586662375166	0.0247903708500934	True	False	169420580	GT	AC	0.025779339380409938	0.06452826982742751	0.6898767399061152	28.0	0.3995045806954601	0.0062228424759136185	2.7591052401671656	45.0	0.5704923138955055	False	False										DOCK2	+
chr5	ENSG00000134516.11	169442572	-0.00418306809875755	0.0183146715102318	False	False	169442594	GTTT	AAAC	-0.02575860124660259	0.062236623184069764	0.67930457084926	10.0	0.4138817295793745	0.0062228424759136185	2.7591052401671656	45.0	0.5704923138955055	False	False										DOCK2	+
chr5	ENSG00000134516.11	169455745	0.011472402740338002	0.0225591266644111	False	False	169455772	AC	GT	0.08758527129858805	0.06377241875978655	0.17088752896185244	24.0	1.373403628118577	0.0062228424759136185	2.7591052401671656	45.0	0.5704923138955055	False	False										DOCK2	+
chr5	ENSG00000134516.11	169473762	-0.00231738682797801	0.0137020782273837	False	False	169473794	AC	GT	-0.004146690011783639	0.06237774985437304	0.947049697826726	11.0	0.06647706949135697	0.0062228424759136185	2.7591052401671656	45.0	0.5704923138955055	False	False										DOCK2	+
chr5	ENSG00000134516.11	169489105	-0.0005288746108374349	0.0312982122629946	False	False	169489161	GT	AC	-0.03692652443747571	0.06662119888820739	0.5799405309198219	43.0	0.5542758919640528	0.0062228424759136185	2.7591052401671656	45.0	0.5704923138955055	False	False										DOCK2	+
chr5	ENSG00000134516.11	169521729	0.0097825085960109	0.0198860867188093	False	False	169521743	AC	GT	0.05642401137217271	0.0613316481121573	0.35841885296301057	3.0	0.9199819849776418	0.0062228424759136185	2.7591052401671656	45.0	0.5704923138955055	False	False										DOCK2	+
chr5	ENSG00000134516.11	169537564	-0.00316632766480995	0.0143478662598265	False	False	169537628	ATG	ATC	-0.07113908446742936	0.06104395268803895	0.244907356294337	1.0	1.165374805117567	0.0062228424759136185	2.7591052401671656	45.0	0.5704923138955055	False	False										DOCK2	+
chr5	ENSG00000134516.11	169544597	0.00479155042781109	0.0158424728962871	False	False	169544631	AC	GT	0.0016160517000113124	0.06401835637037516	0.9798813188522748	24.0	0.025243567495886993	0.0062228424759136185	2.7591052401671656	45.0	0.5704923138955055	False	False										DOCK2	+
chr5	ENSG00000134516.11	169547957	-0.0007419368423105871	0.0139081673976683	False	False	169547977	AG	CT	-0.06318799026922399	0.06299330508554499	0.3167832002223757	17.0	1.0030905694409051	0.0062228424759136185	2.7591052401671656	45.0	0.5704923138955055	False	False										DOCK2	+
chr5	ENSG00000040731.6	24396813	-0.0149481463732094	0.0265927574291766	False	False	24396843	CT	AG						0.0525135305541411	1.949394204940889	20.0	1.0	False	False										CDH10	-
chr5	ENSG00000040731.6	24416419	0.000741419542976974	0.0136225123577758	False	False	24416442	GT	AC	-0.013977744899693513	0.06213090622461236	0.8221780685798518	9.0	0.22497249354712306	0.0525135305541411	1.949394204940889	20.0	1.0	False	False										CDH10	-
chr5	ENSG00000040731.6	24438355	-0.0106225142353683	0.0509636360919502	False	False	24438385	GT	AC						0.0525135305541411	1.949394204940889	20.0	1.0	False	False										CDH10	-
chr5	ENSG00000040731.6	24450223	-0.0264500548033265	0.0360812324258961	False	False	24450234	T	A	-0.1300173721862517	0.06669629562697617	0.0525135305541411	47.0	1.949394204940889	0.0525135305541411	1.949394204940889	20.0	1.0	True	False	24606846.0	0.01962595460197307	0.15357904692963292	chr5:24606846						CDH10	-
chr5	ENSG00000040731.6	24454290	0.0013965564734259302	0.0148534306860309	False	False	24454335	ATCT	AGAT	0.007210500871051913	0.06225566219624501	0.90788465844445	10.0	0.1158208043522637	0.0525135305541411	1.949394204940889	20.0	1.0	False	False										CDH10	-
chr5	ENSG00000040731.6	24522243	-0.0005099447013480559	0.0147783896542972	False	False	24522282	AAAC	GTTT	0.037911365262258204	0.06676727733809901	0.5707302590924482	44.0	0.5678135573850197	0.0525135305541411	1.949394204940889	20.0	1.0	False	False										CDH10	-
chr5	ENSG00000040731.6	24522598	-0.00137112389828776	0.0136030615356386	False	False	24522630	AAAAT	ATTTT	-0.03143094048380008	0.061515337333043436	0.6098167360008908	4.0	0.5109447797324638	0.0525135305541411	1.949394204940889	20.0	1.0	False	False										CDH10	-
chr5	ENSG00000040731.6	24554583	-0.0138048608803366	0.0242810732797708	False	False	24554629	GT	AC	-0.010914778869990076	0.06636837749476254	0.8695173299610093	41.0	0.16445752151845833	0.0525135305541411	1.949394204940889	20.0	1.0	False	False										CDH10	-
chr5	ENSG00000040731.6	24560310	-0.0042532228498251	0.0196155929421252	False	False	24560360	GT	AC	0.029681225269833817	0.06452128282159053	0.6459167308415239	28.0	0.4600222433875988	0.0525135305541411	1.949394204940889	20.0	1.0	False	False										CDH10	-
chr5	ENSG00000040731.6	24570761	-0.00158677572034043	0.0149802068065813	False	False	24570785	AT	AT	-0.103244877677129	0.06121684307348936	0.09287242614078998	4.0	1.6865436454014133	0.0525135305541411	1.949394204940889	20.0	1.0	False	False										CDH10	-
chr5	ENSG00000040731.6	24577116	-0.000650932892663253	0.016913194669102	False	False	24577127	A	T	-0.08374790249229379	0.06672970337960954	0.2107808343022345	45.0	1.2550318411558303	0.0525135305541411	1.949394204940889	20.0	1.0	False	False										CDH10	-
chr5	ENSG00000040731.6	24579452	-0.00591361681179987	0.0187849065431202	False	False	24579501	AT	AT	0.050584708626186886	0.06367604708659295	0.42772412467946	22.0	0.7944071741356185	0.0525135305541411	1.949394204940889	20.0	1.0	False	False										CDH10	-
chr5	ENSG00000040731.6	24593013	-0.00100124542214005	0.0162970337630484	False	False	24593031	AT	AT	0.0438908864661148	0.0648943831993472	0.4994821619013482	31.0	0.6763433798467217	0.0525135305541411	1.949394204940889	20.0	1.0	False	False										CDH10	-
chr5	ENSG00000040731.6	24594212	0.0193628963760413	0.0372604617937182	False	False	24594238	AAAAC	GTTTT	-0.046514040701279125	0.06243235226582373	0.4569363828850175	12.0	0.7450310458147115	0.0525135305541411	1.949394204940889	20.0	1.0	False	False										CDH10	-
chr5	ENSG00000040731.6	24616234	-0.0161046841342571	0.0388277263759528	False	False	24616244	A	T	-0.040785340148413916	0.064902931611506	0.5303436444837772	31.0	0.6284052066021543	0.0525135305541411	1.949394204940889	20.0	1.0	False	False										CDH10	-
chr5	ENSG00000040731.6	24621937	0.0414429962320942	0.0489490239571595	False	False	24621949	AC	GT	0.09688317688315558	0.060911111328597126	0.1128904474659855	1.0	1.5905665611730506	0.0525135305541411	1.949394204940889	20.0	1.0	False	False										CDH10	-
chr5	ENSG00000040731.6	24628955	0.00516131069827784	0.0181703475008995	False	False	24628995	AC	GT	0.0947857227744736	0.06853288783127028	0.16810543975161873	57.0	1.3830691478788764	0.0525135305541411	1.949394204940889	20.0	1.0	False	False										CDH10	-
chr5	ENSG00000040731.6	24640643	0.0112850032985281	0.0357175184019508	False	False	24640658	A	T	-0.0705747931875136	0.06479500939807616	0.2771715099641229	31.0	1.0892010641425889	0.0525135305541411	1.949394204940889	20.0	1.0	False	False										CDH10	-
chr5	ENSG00000040731.6	24668983	0.00513626170975739	0.0178377431184764	False	False	24668993	T	A	-0.02322797245881647	0.061881745502364076	0.7076971260699559	7.0	0.37536065394162305	0.0525135305541411	1.949394204940889	20.0	1.0	False	False										CDH10	-
chr5	ENSG00000040731.6	24671244	-0.0444814954842806	0.0357064278879543	False	False	24671254	T	A	-0.04913097721985823	0.06474209166452996	0.4486798652640885	30.0	0.7588722569304238	0.0525135305541411	1.949394204940889	20.0	1.0	False	False										CDH10	-
chr5	ENSG00000040731.6	24730910	0.06688122383497701	0.0371085252555143	True	False	24730943	GT	AC	0.11932166951603802	0.06408855654430777	0.06385009819455029	28.0	1.8618248865309475	0.0525135305541411	1.949394204940889	20.0	1.0	False	False										CDH10	-
chr5	ENSG00000040731.6	24740357	0.0582004407068884	0.0346624599809702	False	False	24740387	CT	AG	0.053462809785898506	0.062289075307040816	0.39152573836522403	11.0	0.8583015484234578	0.0525135305541411	1.949394204940889	20.0	1.0	False	False										CDH10	-
chr5	ENSG00000152700.9	133838683	0.0461301143452004	0.041495500672181995	False	False	133838694	A	T	0.12601723121610975	0.06643111194496856	0.059125299583854526	45.0	1.8969610401900578	0.001226594831574439	3.2714365346437666	16.0	0.08597716986330863	False	False										SAR1B	-
chr5	ENSG00000152700.9	133846792	-0.0101293288099702	0.0243751505887031	False	False	133846839	AC	GT	-0.08202635368194164	0.06354281820259976	0.19795601600033555	22.0	1.2908831556763665	0.001226594831574439	3.2714365346437666	16.0	0.08597716986330863	False	False										SAR1B	-
chr5	ENSG00000152700.9	133858283	-0.0049687265703206	0.0180450559973101	False	False	133858294	A	T	-0.016324964437777673	0.06298568417392607	0.7957038584149536	16.0	0.2591853157091791	0.001226594831574439	3.2714365346437666	16.0	0.08597716986330863	False	False										SAR1B	-
chr5	ENSG00000152700.9	133867280	0.00726246759815657	0.0201541377007527	False	False	133867290	T	A	0.05547321116850215	0.06583651434466302	0.40033292786791896	38.0	0.8425903424669845	0.001226594831574439	3.2714365346437666	16.0	0.08597716986330863	False	False										SAR1B	-
chr5	ENSG00000152700.9	133881833	-0.00304002577440455	0.0203759694449966	False	False	133881875	GTTT	AAAC	-0.03144501631506096	0.061283613178148816	0.6083027412753131	2.0	0.513106435543408	0.001226594831574439	3.2714365346437666	16.0	0.08597716986330863	False	False										SAR1B	-
chr5	ENSG00000152700.9	133882458	0.00351464184502717	0.0153578315765649	False	False	133882470	A	T	-0.0560548147332266	0.06716151457174813	0.40482903777390333	47.0	0.8346270195164177	0.001226594831574439	3.2714365346437666	16.0	0.08597716986330863	False	False										SAR1B	-
chr5	ENSG00000152700.9	133886898	0.0104083096556434	0.0187675552397414	False	False	133886930	ATTTT	AAAAT	0.008181907204769735	0.061196957660864665	0.8937421500536453	1.0	0.13369794051056313	0.001226594831574439	3.2714365346437666	16.0	0.08597716986330863	False	False										SAR1B	-
chr5	ENSG00000152700.9	133934928	-0.1327322772252	0.0280363845168144	True	True	133934943	AT	AT	-0.1864667424571957	0.060696660180683024	0.002349539819299032	6.0	3.0721087766957487	0.001226594831574439	3.2714365346437666	16.0	0.08597716986330863	False	False										SAR1B	-
chr5	ENSG00000152700.9	133957166	-0.0912145388395597	0.0478176461502798	False	False	133957205	AAAT	ATTT	-0.1406647928999448	0.06212171872347973	0.02439661553886274	14.0	2.2643416149846267	0.001226594831574439	3.2714365346437666	16.0	0.08597716986330863	False	False										SAR1B	-
chr5	ENSG00000152700.9	133963492	-0.00603747241250804	0.0262190318326141	False	False	133963534	AAAT	ATTT	-0.08846131001672759	0.06640530757335332	0.18416120182097054	43.0	1.33214216226633	0.001226594831574439	3.2714365346437666	16.0	0.08597716986330863	False	False										SAR1B	-
chr5	ENSG00000152700.9	133965386	-0.0110042177210708	0.0316374749258321	False	False	133965426	AAAC	GTTT	-0.11019054394828527	0.06626069872604666	0.09770775569414494	43.0	1.662984937781377	0.001226594831574439	3.2714365346437666	16.0	0.08597716986330863	False	False										SAR1B	-
chr5	ENSG00000152700.9	133981541	0.00299461298981253	0.0174434307521358	False	False	133981576	AAAT	ATTT	0.006991566883953802	0.06286792473467473	0.9115376808812232	15.0	0.11121039724884718	0.001226594831574439	3.2714365346437666	16.0	0.08597716986330863	False	False										SAR1B	-
chr5	ENSG00000152700.9	133992873	-0.00753075183823495	0.019250151253358	False	False	133992904	AC	GT	-0.14725094425174642	0.06306265949054325	0.0203487258978546	22.0	2.3349942016610936	0.001226594831574439	3.2714365346437666	16.0	0.08597716986330863	False	False										SAR1B	-
chr5	ENSG00000152700.9	134002267	-0.09521580993735099	0.0449706505476092	False	False	134002293	AAAG	CTTT	-0.18438189287715195	0.06060541573696476	0.00258502155312412	5.0	3.042333603937194	0.001226594831574439	3.2714365346437666	16.0	0.08597716986330863	False	False										SAR1B	-
chr5	ENSG00000152700.9	134039743	-0.00998556425448179	0.0204713154008003	False	False	134039775	ATTT	AAAT	-0.020858922847991783	0.06200387411399956	0.7368306380755406	8.0	0.3364132184650402	0.001226594831574439	3.2714365346437666	16.0	0.08597716986330863	False	False										SAR1B	-
chr5	ENSG00000113615.8	133934928	0.0156078621226184	0.0285823993914569	False	False	133934943	AT	AT	0.12019556408386887	0.06133231425946665	0.051085906848737525	6.0	1.9597428457595936	0.0013245079320611279	3.251421762883769	12.0	0.07305038200044968	False	False										SEC24A	+
chr5	ENSG00000113615.8	133936516	0.000633038899489732	0.013390543430444999	False	False	133936545	GT	AC	-0.00027691135056073964	0.06441566017038991	0.9965736044102732	27.0	0.004298820346298773	0.0013245079320611279	3.251421762883769	12.0	0.07305038200044968	False	False										SEC24A	+
chr5	ENSG00000113615.8	133957166	-0.0403896101202034	0.0289960874806823	False	False	133957205	AAAT	ATTT	-0.0645414634329022	0.06261475762181902	0.303628816561874	14.0	1.0307707940469897	0.0013245079320611279	3.251421762883769	12.0	0.07305038200044968	False	False										SEC24A	+
chr5	ENSG00000113615.8	133965386	0.00036450014382065696	0.0161964944456211	False	False	133965426	AAAC	GTTT	0.06826114929408783	0.06651116582940714	0.30584704446227395	43.0	1.0263111229950348	0.0013245079320611279	3.251421762883769	12.0	0.07305038200044968	False	False										SEC24A	+
chr5	ENSG00000113615.8	133981541	0.0455675891388542	0.0347956338752756	False	False	133981576	AAAT	ATTT	0.01963572749820133	0.0628573401465486	0.7550048132348394	15.0	0.31238559335189264	0.0013245079320611279	3.251421762883769	12.0	0.07305038200044968	False	False										SEC24A	+
chr5	ENSG00000113615.8	133992873	0.00205463163598473	0.0137908428482346	False	False	133992904	AC	GT	-0.010686842368773396	0.06375403036519052	0.8670151200637071	22.0	0.16762614547751595	0.0013245079320611279	3.251421762883769	12.0	0.07305038200044968	False	False										SEC24A	+
chr5	ENSG00000113615.8	134002267	0.0643700385608092	0.0492924349036237	False	False	134002293	AAAG	CTTT	0.15943435167116474	0.060873885948916164	0.009328225986343178	5.0	2.6190927223696225	0.0013245079320611279	3.251421762883769	12.0	0.07305038200044968	False	False										SEC24A	+
chr5	ENSG00000113615.8	134039743	0.0635819246453435	0.0313278940090508	True	False	134039775	ATTT	AAAT	0.14372338068888538	0.061373496843361915	0.019947265001443042	8.0	2.341782497023067	0.0013245079320611279	3.251421762883769	12.0	0.07305038200044968	False	False										SEC24A	+
chr5	ENSG00000113615.8	134103641	0.0064260496722648	0.0186671725553214	False	False	134103661	A	T	-0.02818951786139328	0.06664017310510867	0.6726913477133417	43.0	0.42301087389030595	0.0013245079320611279	3.251421762883769	12.0	0.07305038200044968	False	False										SEC24A	+
chr5	ENSG00000113615.8	134121538	0.00525599886607421	0.0220556518070799	False	False	134121556	T	A	-0.02791545484118053	0.06534656875947502	0.6696331538422053	34.0	0.42719082839575856	0.0013245079320611279	3.251421762883769	12.0	0.07305038200044968	False	False										SEC24A	+
chr5	ENSG00000113615.8	134124539	-0.0658531909907716	0.0380706111359834	False	False	134124550	A	T	-0.14185935598189087	0.06719789616798108	0.035910962979005485	51.0	2.111068412428736	0.0013245079320611279	3.251421762883769	12.0	0.07305038200044968	False	False										SEC24A	+
chr5	ENSG00000164615.3	133981541	-0.00227473478764794	0.0162655398337342	False	False	133981576	AAAT	ATTT	-0.04433971402281453	0.0628076299385635	0.4808621700568739	15.0	0.7059606303595006	4.375452829246582e-05	4.156503523291189	10.0	0.003745981063230645	False	False										CAMLG	+
chr5	ENSG00000164615.3	133992873	-0.0041173477677837605	0.0152045785924772	False	False	133992904	AC	GT	-0.053061373941843695	0.06366785287902542	0.40542244326565996	22.0	0.8334091938464616	4.375452829246582e-05	4.156503523291189	10.0	0.003745981063230645	False	False										CAMLG	+
chr5	ENSG00000164615.3	134039743	-0.11256468559294197	0.0509474102479802	False	False	134039775	ATTT	AAAT	-0.012369360814529714	0.062012622750814025	0.8420547609059506	8.0	0.19946520991756223	4.375452829246582e-05	4.156503523291189	10.0	0.003745981063230645	False	False										CAMLG	+
chr5	ENSG00000164615.3	134103641	-0.0128864375800549	0.0247323083297916	False	False	134103661	A	T	-0.021553444460739927	0.06665117983558135	0.7467102579187711	43.0	0.32337678813652065	4.375452829246582e-05	4.156503523291189	10.0	0.003745981063230645	False	False										CAMLG	+
chr5	ENSG00000164615.3	134121538	0.00200186926478967	0.0149377869007562	False	False	134121556	T	A	-0.030073811519230314	0.06534247600408861	0.6457648660020089	34.0	0.4602490349056949	4.375452829246582e-05	4.156503523291189	10.0	0.003745981063230645	False	False										CAMLG	+
chr5	ENSG00000164615.3	134124539	-0.00145406677370675	0.0170019974127157	False	False	134124550	A	T	-0.03717125605263152	0.06783750908810443	0.5842925402632064	51.0	0.5479454737106443	4.375452829246582e-05	4.156503523291189	10.0	0.003745981063230645	False	False										CAMLG	+
chr5	ENSG00000164615.3	134165620	0.14587847931374698	0.0334253049047272	False	False	134165644	AAAT	ATTT	0.044173464988332856	0.06318381770646417	0.4851230591085667	18.0	0.6991262413669186	4.375452829246582e-05	4.156503523291189	10.0	0.003745981063230645	False	False										CAMLG	+
chr5	ENSG00000164615.3	134184945	-0.0078301926162167	0.0209635159279548	False	False	134184955	A	T	-0.07600255553012036	0.06546332256707625	0.24683732907522296	36.0	1.1609944706403377	4.375452829246582e-05	4.156503523291189	10.0	0.003745981063230645	False	False										CAMLG	+
chr5	ENSG00000164615.3	134186685	-0.00502190333423299	0.0200687652380123	False	False	134186725	ATTT	AAAT	-0.10922711539609692	0.06583037203851401	0.09844620650473104	40.0	1.6592206912060845	4.375452829246582e-05	4.156503523291189	10.0	0.003745981063230645	False	False										CAMLG	+
chr5	ENSG00000145833.11	134002267	0.00501944765750096	0.0175413608855753	False	False	134002293	AAAG	CTTT	-0.002689216118520932	0.06166241862890263	0.9652468473109156	5.0	0.04361191432832369	0.11574065878348146	1.5788163066141008	10.0	1.0	False	False										DDX46	+
chr5	ENSG00000145833.11	134039743	-0.00275714330391294	0.0173237831110547	False	False	134039775	ATTT	AAAT	0.00226356005919623	0.06201720841507996	0.9709125605235264	8.0	0.0364989027568972	0.11574065878348146	1.5788163066141008	10.0	1.0	False	False										DDX46	+
chr5	ENSG00000145833.11	134103641	0.00146997448752746	0.0144995533729022	False	False	134103661	A	T	-0.01959810647707436	0.06665386257783187	0.7690075149972075	43.0	0.29402806857876546	0.11574065878348146	1.5788163066141008	10.0	1.0	False	False										DDX46	+
chr5	ENSG00000145833.11	134121538	-0.0276343363342497	0.028155852690142	True	False	134121556	T	A	-0.05197683810211938	0.06528368103770599	0.42674082238583533	34.0	0.7961689242384945	0.11574065878348146	1.5788163066141008	10.0	1.0	False	False										DDX46	+
chr5	ENSG00000145833.11	134124539	0.00501079405118832	0.0195949652628507	False	False	134124550	A	T	0.04071412444635504	0.06782813602916962	0.5489631678031925	51.0	0.6002542135146667	0.11574065878348146	1.5788163066141008	10.0	1.0	False	False										DDX46	+
chr5	ENSG00000145833.11	134165620	0.0051816495359520605	0.0177138755026271	False	False	134165644	AAAT	ATTT	0.023088897082830757	0.0632286929433623	0.7152970842266977	18.0	0.36516486436803075	0.11574065878348146	1.5788163066141008	10.0	1.0	False	False										DDX46	+
chr5	ENSG00000145833.11	134184945	-0.00719326541964422	0.0205882344887379	False	False	134184955	A	T	-0.10310197292369458	0.06530333674143833	0.11574065878348146	36.0	1.5788163066141008	0.11574065878348146	1.5788163066141008	10.0	1.0	True	False	134256628.0	0.3854036687471972	0.5484539036337533	chr5:134256628						DDX46	+
chr5	ENSG00000145833.11	134186685	-0.0311851074362507	0.0319299770578498	False	False	134186725	ATTT	AAAT	-0.012869542091041469	0.06622113323059131	0.8460812122506689	40.0	0.19434191870785283	0.11574065878348146	1.5788163066141008	10.0	1.0	False	False										DDX46	+
chr5	ENSG00000145833.11	134192331	-0.00273864653288214	0.015208495707340002	False	False	134192373	AAAT	ATTT	0.01846049858292861	0.06480932634643928	0.7760119426738064	30.0	0.2848432412990643	0.11574065878348146	1.5788163066141008	10.0	1.0	False	False										DDX46	+
chr5	ENSG00000145833.11	134200011	-0.00259054173192992	0.0143792763554856	False	False	134200042	AAAC	GTTT	-0.0335851505550195	0.06186352665133325	0.587668167880304	7.0	0.5428909791112868	0.11574065878348146	1.5788163066141008	10.0	1.0	False	False										DDX46	+
chr5	ENSG00000043462.7	169586725	-0.0019750231635496398	0.0133931923515375	False	False	169586760	GTT	AAC	-0.050641578425964964	0.06135069099069676	0.4098618505855508	3.0	0.8254443040200521	0.0011119077945675895	3.2974039085439246	14.0	0.07177380928539509	False	False										LCP2	-
chr5	ENSG00000043462.7	169603073	-0.00446535738812271	0.0162786627368961	False	False	169603107	ATTC	AATG	-0.08801393935545407	0.061423343876123075	0.1530720149300654	5.0	1.432906999217727	0.0011119077945675895	3.2974039085439246	14.0	0.07177380928539509	False	False										LCP2	-
chr5	ENSG00000043462.7	169607628	-0.012480899686248001	0.0255497230213401	False	False	169607671	AC	GT	0.01945139820656656	0.06578272129047362	0.7677312380319726	37.0	0.29569160145680123	0.0011119077945675895	3.2974039085439246	14.0	0.07177380928539509	False	False										LCP2	-
chr5	ENSG00000043462.7	169650832	-0.0369619122947528	0.0359000157053495	False	False	169650864	GTTT	AAAC						0.0011119077945675895	3.2974039085439246	14.0	0.07177380928539509	False	False										LCP2	-
chr5	ENSG00000043462.7	169688394	0.0473100546249877	0.0528628830096123	False	False	169688427	GT	AC	0.19146992927126552	0.06602273248250459	0.004107495583689054	47.0	2.9000606620152123	0.0011119077945675895	3.2974039085439246	14.0	0.07177380928539509	False	False										LCP2	-
chr5	ENSG00000043462.7	169725750	-0.00573237145525655	0.0181071338628759	False	False	169725784	AC	GT	-0.029110317095997037	0.06801254614103178	0.6690674277397048	52.0	0.4280139290129423	0.0011119077945675895	3.2974039085439246	14.0	0.07177380928539509	False	False										LCP2	-
chr5	ENSG00000043462.7	169743242	0.002357114789531	0.0188745692439118	False	False	169743261	ATT	AAT	0.07763162004250915	0.06183020582361565	0.21040222581780527	8.0	1.2555614041455812	0.0011119077945675895	3.2974039085439246	14.0	0.07177380928539509	False	False										LCP2	-
chr5	ENSG00000043462.7	169758251	-0.104527499348446	0.0447233611031221	True	False	169758296	AC	GT	-0.14393336677128812	0.06553702535723546	0.02908441592261485	40.0	2.19621452128354	0.0011119077945675895	3.2974039085439246	14.0	0.07177380928539509	False	False										LCP2	-
chr5	ENSG00000043462.7	169761622	-0.0131333637571432	0.023974848532556003	False	False	169761638	T	A	-0.049099991083822465	0.06780254575905044	0.4697466085393828	51.0	0.7241614681889506	0.0011119077945675895	3.2974039085439246	14.0	0.07177380928539509	False	False										LCP2	-
chr5	ENSG00000043462.7	169766902	0.0207715945308189	0.0313867913415331	False	False	169766939	GT	AC	0.005266632348612628	0.06299320518231859	0.9334357887589144	16.0	0.08360635616761578	0.0011119077945675895	3.2974039085439246	14.0	0.07177380928539509	False	False										LCP2	-
chr5	ENSG00000043462.7	169795253	0.00558309182350388	0.0161553898155722	False	False	169795283	GTTT	AAAC	0.026277425879318316	0.061641348798576974	0.6702412789005315	5.0	0.42629543953011206	0.0011119077945675895	3.2974039085439246	14.0	0.07177380928539509	False	False										LCP2	-
chr5	ENSG00000043462.7	169804572	0.000505659367687087	0.0239507886679715	False	False	169804595	T	A	-0.007133807081502583	0.06286786157456427	0.9097455297738529	15.0	0.11347303539252006	0.0011119077945675895	3.2974039085439246	14.0	0.07177380928539509	False	False										LCP2	-
chr5	ENSG00000043462.7	169809930	0.00512120063833783	0.0180420181182771	False	False	169810001	AAGG	CCTT	0.05418713433784594	0.06392438394377528	0.3974494386906082	24.0	0.8476755033807796	0.0011119077945675895	3.2974039085439246	14.0	0.07177380928539509	False	False										LCP2	-
chr5	ENSG00000043462.7	169813127	0.0032972592784007698	0.0172125286006348	False	False	169813152	A	T	0.0059299151725390855	0.06565206210834328	0.928108184857806	36.0	0.09032336505673129	0.0011119077945675895	3.2974039085439246	14.0	0.07177380928539509	False	False										LCP2	-
chr5	ENSG00000168269.7	169586725	-0.00473829700895325	0.0258248480500656	False	False	169586760	GTT	AAC										False	False										FOXI1	+
chr5	ENSG00000168269.7	169603073	-0.008245569459354521	0.0313695926425062	False	False	169603107	ATTC	AATG										False	False										FOXI1	+
chr5	ENSG00000168269.7	169607628	0.0065338907604319705	0.0472498663189545	False	False	169607671	AC	GT										False	False										FOXI1	+
chr5	ENSG00000168269.7	169442572	0.0224590702946661	0.0398210033018548	False	False	169442594	GTTT	AAAC										False	False										FOXI1	+
chr5	ENSG00000168269.7	169455745	-0.00855369692755161	0.0374690714168295	False	False	169455772	AC	GT										False	False										FOXI1	+
chr5	ENSG00000168269.7	169473762	-0.00640596942126399	0.0276399799891835	False	False	169473794	AC	GT										False	False										FOXI1	+
chr5	ENSG00000168269.7	169489105	-0.0187389922875661	0.0512216177358372	False	False	169489161	GT	AC										False	False										FOXI1	+
chr5	ENSG00000168269.7	169514230	-0.00885929173903539	0.0329889117150421	False	False	169514268	CT	AG										False	False										FOXI1	+
chr5	ENSG00000168269.7	169521729	-0.00327627093899798	0.0252512403101707	False	False	169521743	AC	GT										False	False										FOXI1	+
chr5	ENSG00000168269.7	169537564	-0.0773052084471369	0.0891927437018515	False	False	169537628	ATG	ATC										False	False										FOXI1	+
chr5	ENSG00000168269.7	169544597	0.0691804062189581	0.0952465282713919	False	False	169544631	AC	GT										False	False										FOXI1	+
chr5	ENSG00000168269.7	169547957	-0.0661390420434238	0.075014882339271	True	False	169547977	AG	CT										False	False										FOXI1	+
chr5	ENSG00000234511.4	169586725	0.0027068831314224	0.0153389660310825	False	False	169586760	GTT	AAC	0.014741568014952234	0.06142283657957352	0.810514699687426	3.0	0.2400014202511549	0.036027285478981916	2.1075523138226635	10.0	0.6742188589578416	False	False										C5orf58	+
chr5	ENSG00000234511.4	169603073	0.00702686537728547	0.0189848119344185	False	False	169603107	ATTC	AATG	-0.01646476445123474	0.06165428301576835	0.7896400925337534	5.0	0.2670498081540224	0.036027285478981916	2.1075523138226635	10.0	0.6742188589578416	False	False										C5orf58	+
chr5	ENSG00000234511.4	169607628	-0.0106958671910145	0.024409691838986	False	False	169607671	AC	GT	-0.01099527742859658	0.06579119218522096	0.8674188048818101	37.0	0.16712385143655306	0.036027285478981916	2.1075523138226635	10.0	0.6742188589578416	False	False										C5orf58	+
chr5	ENSG00000234511.4	169650832	-0.00465310756013884	0.0309796216641741	False	False	169650864	GTTT	AAAC						0.036027285478981916	2.1075523138226635	10.0	0.6742188589578416	False	False										C5orf58	+
chr5	ENSG00000234511.4	169688394	0.0047980680610024	0.0206540889607437	False	False	169688427	GT	AC	0.03419532309216995	0.06722793940434922	0.6115067251457007	47.0	0.5086474967869941	0.036027285478981916	2.1075523138226635	10.0	0.6742188589578416	False	False										C5orf58	+
chr5	ENSG00000234511.4	169688469	0.0164532941750804	0.0280049543094248	False	False	169688489	AC	GT	0.09325781045378466	0.06174709525367806	0.13217638561490788	8.0	1.5103189886204342	0.036027285478981916	2.1075523138226635	10.0	0.6742188589578416	False	False										C5orf58	+
chr5	ENSG00000234511.4	169725750	0.0156524193123631	0.0255919750394336	True	False	169725784	AC	GT	0.03007718088962993	0.06801059841119443	0.6587561788890108	52.0	0.4422425561937017	0.036027285478981916	2.1075523138226635	10.0	0.6742188589578416	False	False										C5orf58	+
chr5	ENSG00000234511.4	169758251	-0.00502523881050639	0.0170198945176962	False	False	169758296	AC	GT	-0.09648823348234722	0.06591761274631429	0.14463407262098052	40.0	1.4637701437047606	0.036027285478981916	2.1075523138226635	10.0	0.6742188589578416	False	False										C5orf58	+
chr5	ENSG00000234511.4	169761622	0.00669099336803957	0.0257830368954877	False	False	169761638	T	A	0.044616422822040896	0.06781682345055863	0.5113022060137021	51.0	0.65789608760676	0.036027285478981916	2.1075523138226635	10.0	0.6742188589578416	False	False										C5orf58	+
chr5	ENSG00000234511.4	169766902	0.00815853049997089	0.021356387906458	False	False	169766939	GT	AC	0.022929915407325842	0.06297751611196327	0.7160909913797243	16.0	0.3640968527015319	0.036027285478981916	2.1075523138226635	10.0	0.6742188589578416	False	False										C5orf58	+
chr5	ENSG00000182132.8	169688394	0.0267861677386199	0.0285012315411679	False	False	169688427	GT	AC	0.08367422694636531	0.06703138400991543	0.21324778522550208	47.0	1.248284339974064	0.009894951744233285	2.598160193941023	37.0	0.6817433443762403	False	False										KCNIP1	+
chr5	ENSG00000182132.8	169688469	0.0509769493506033	0.0295876234351986	True	False	169688489	AC	GT	0.1007860509196398	0.061701582448851336	0.1035860690379241	8.0	1.6334435345023486	0.009894951744233285	2.598160193941023	37.0	0.6817433443762403	False	False										KCNIP1	+
chr5	ENSG00000182132.8	169725750	0.0482198085820436	0.0328525573122977	False	False	169725784	AC	GT	0.06410341374202412	0.06790143838637039	0.34619089486830124	52.0	0.9440656231354794	0.009894951744233285	2.598160193941023	37.0	0.6817433443762403	False	False										KCNIP1	+
chr5	ENSG00000182132.8	169743242	0.00880852888977776	0.0329967338088713	False	False	169743261	ATT	AAT	0.1202599087090566	0.06156727259851896	0.05185552345782053	8.0	1.953309016842002	0.009894951744233285	2.598160193941023	37.0	0.6817433443762403	False	False										KCNIP1	+
chr5	ENSG00000182132.8	169758251	0.00695221069561475	0.0190951847344556	False	False	169758296	AC	GT	0.07057408075132095	0.06606148448989957	0.28651091408905943	40.0	1.0683090350794544	0.009894951744233285	2.598160193941023	37.0	0.6817433443762403	False	False										KCNIP1	+
chr5	ENSG00000182132.8	169761622	0.0222529668196566	0.0310977169031259	False	False	169761638	T	A	0.08784747513607266	0.06762197789569843	0.19528941484775256	51.0	1.299096504860749	0.009894951744233285	2.598160193941023	37.0	0.6817433443762403	False	False										KCNIP1	+
chr5	ENSG00000182132.8	169766902	-0.00434446216091764	0.0174813696155504	False	False	169766939	GT	AC	-0.06998395261794578	0.06283962474426373	0.2664727025159604	16.0	1.1136914471204606	0.009894951744233285	2.598160193941023	37.0	0.6817433443762403	False	False										KCNIP1	+
chr5	ENSG00000182132.8	169795253	0.00954864411206772	0.0208967211579107	False	False	169795283	GTTT	AAAC	0.10918449606536322	0.06129399159914223	0.07601341097941439	5.0	1.7813246162759482	0.009894951744233285	2.598160193941023	37.0	0.6817433443762403	False	False										KCNIP1	+
chr5	ENSG00000182132.8	169804572	-0.00461103053725943	0.0225591392750394	False	False	169804595	T	A	-0.11763289578287335	0.062432968064182935	0.060691650990935014	15.0	1.8841471009666442	0.009894951744233285	2.598160193941023	37.0	0.6817433443762403	False	False										KCNIP1	+
chr5	ENSG00000182132.8	169809930	0.0056438506021659705	0.0197335731758363	False	False	169810001	AAGG	CCTT	-0.004776942760400495	0.06401770953806016	0.9405789296295028	24.0	0.07461908267056136	0.009894951744233285	2.598160193941023	37.0	0.6817433443762403	False	False										KCNIP1	+
chr5	ENSG00000182132.8	169813127	0.00599431279205038	0.0240084878125311	False	False	169813152	A	T	0.046829949488273785	0.06558118671536334	0.47589799964234597	36.0	0.7140759695539818	0.009894951744233285	2.598160193941023	37.0	0.6817433443762403	False	False										KCNIP1	+
chr5	ENSG00000182132.8	170110894	0.00391045794780621	0.0380118184368116	False	False	170110939	GT	AC	-0.008997060979321913	0.06757100283533098	0.8941972302287087	49.0	0.13314973290018425	0.009894951744233285	2.598160193941023	37.0	0.6817433443762403	False	False										KCNIP1	+
chr5	ENSG00000182132.8	170149519	-0.00100351310427113	0.0210914588973637	False	False	170149535	A	T	0.010899360907526207	0.06142586278279361	0.8592989052667782	3.0	0.17743928068323847	0.009894951744233285	2.598160193941023	37.0	0.6817433443762403	False	False										KCNIP1	+
chr5	ENSG00000182132.8	170203280	-5.73408322015422e-05	0.0146727666252744	False	False	170203291	A	T	0.06687154491239511	0.06361495568906167	0.2942018427130048	22.0	1.05119219510662	0.009894951744233285	2.598160193941023	37.0	0.6817433443762403	False	False										KCNIP1	+
chr5	ENSG00000182132.8	170215352	-0.00521279291359946	0.0182641969500945	False	False	170215382	A	T	0.0462029402642028	0.06844569789362417	0.5003884114424868	55.0	0.6750305963131494	0.009894951744233285	2.598160193941023	37.0	0.6817433443762403	False	False										KCNIP1	+
chr5	ENSG00000182132.8	170230747	0.00747986337366837	0.0185249493104213	False	False	170230795	GGTT	AACC	0.003368088285087625	0.061898094969456925	0.9566473982524452	7.0	0.054413440134944036	0.009894951744233285	2.598160193941023	37.0	0.6817433443762403	False	False										KCNIP1	+
chr5	ENSG00000182132.8	170251132	-0.000506020224610103	0.0136247513118998	False	False	170251176	GTTTT	AAAAC	0.028166985039712475	0.061992760773204314	0.6499493521505875	8.0	0.4543592620880234	0.009894951744233285	2.598160193941023	37.0	0.6817433443762403	False	False										KCNIP1	+
chr5	ENSG00000182132.8	169832197	0.015710158943337	0.0236188879962662	False	False	169832216	T	A	0.11486459085060663	0.0620863223969988	0.06545447554170501	12.0	1.8500788324379651	0.009894951744233285	2.598160193941023	37.0	0.6817433443762403	False	False										KCNIP1	+
chr5	ENSG00000182132.8	169837508	-0.00617198961922964	0.0184980897214039	False	False	169837526	T	A	-0.023315048369409036	0.06755536908923868	0.7303316249580729	49.0	0.3451250238690952	0.009894951744233285	2.598160193941023	37.0	0.6817433443762403	False	False										KCNIP1	+
chr5	ENSG00000182132.8	169843713	-0.0176031460268098	0.0249179807061808	False	False	169843723	A	T	-0.10878333808970576	0.06249636148631312	0.08296339218706128	15.0	1.7406347426086497	0.009894951744233285	2.598160193941023	37.0	0.6817433443762403	False	False										KCNIP1	+
chr5	ENSG00000182132.8	169850292	-0.00466781046476704	0.0171918441807797	False	False	169850303	T	A	-0.015606039962820888	0.06665854788953024	0.8151053995374802	43.0	0.23411911085557954	0.009894951744233285	2.598160193941023	37.0	0.6817433443762403	False	False										KCNIP1	+
chr5	ENSG00000182132.8	169853252	0.0212801738655685	0.0373567553002323	False	False	169853291	AC	GT	0.09684495251631857	0.06320158019066632	0.12671847868202893	20.0	1.5323185310265508	0.009894951744233285	2.598160193941023	37.0	0.6817433443762403	False	False										KCNIP1	+
chr5	ENSG00000182132.8	169856385	0.00242469010503251	0.0156338678543046	False	False	169856408	AT	AT	0.05253499194032468	0.06146075597552221	0.3934518709405768	4.0	0.8547729540008853	0.009894951744233285	2.598160193941023	37.0	0.6817433443762403	False	False										KCNIP1	+
chr5	ENSG00000182132.8	169872307	-0.00478032556290837	0.0209038457303967	False	False	169872323	AATG	ATTC	-0.01336271441869533	0.06107926822542035	0.8269905909781378	0.0	0.2187765964938976	0.009894951744233285	2.598160193941023	37.0	0.6817433443762403	False	False										KCNIP1	+
chr5	ENSG00000182132.8	169895909	0.00404373231126645	0.0163417645222875	False	False	169895919	A	T	-0.0086728630222052	0.06189611805946644	0.8886735179256864	7.0	0.1401196600709722	0.009894951744233285	2.598160193941023	37.0	0.6817433443762403	False	False										KCNIP1	+
chr5	ENSG00000182132.8	169905914	0.0127573262122723	0.0257880864728791	False	False	169905925	A	T	-0.06649172925320161	0.06852829087803601	0.3330119102449519	56.0	0.9702814472863625	0.009894951744233285	2.598160193941023	37.0	0.6817433443762403	False	False										KCNIP1	+
chr5	ENSG00000182132.8	169908398	0.000906493547859965	0.0145043760584893	False	False	169908424	CTG	AGC	0.010321918278496406	0.06142623918480498	0.8666818648428308	3.0	0.1680376076328264	0.009894951744233285	2.598160193941023	37.0	0.6817433443762403	False	False										KCNIP1	+
chr5	ENSG00000182132.8	169919760	-0.00175446031915327	0.0221299962718244	False	False	169919784	ATTT	AAAT	-0.03363309225368559	0.0618634268593288	0.5871348411414007	7.0	0.5436668151307533	0.009894951744233285	2.598160193941023	37.0	0.6817433443762403	False	False										KCNIP1	+
chr5	ENSG00000182132.8	169960193	0.00891762821244397	0.0249842423706256	False	False	169960208	GT	AC	-0.027356064768205884	0.06129098738221801	0.6557213217572729	2.0	0.44633095234067865	0.009894951744233285	2.598160193941023	37.0	0.6817433443762403	False	False										KCNIP1	+
chr5	ENSG00000182132.8	169961471	-0.0193663404111289	0.030929935728841	False	False	169961535	AGG	CCT	0.03971941940770505	0.06232906173416339	0.5245269359834388	11.0	0.6372536069467946	0.009894951744233285	2.598160193941023	37.0	0.6817433443762403	False	False										KCNIP1	+
chr5	ENSG00000182132.8	169978861	0.0216171189986859	0.0377287501928559	False	False	169978883	GT	AC	-0.06009058218077496	0.06155121277783825	0.32982796284606264	5.0	0.9762696699034142	0.009894951744233285	2.598160193941023	37.0	0.6817433443762403	False	False										KCNIP1	+
chr5	ENSG00000182132.8	169978949	-0.00635189525748585	0.0357049183901036	False	False	169979044	GT	AC	-0.05308282589994656	0.06419180367836144	0.409085201484515	26.0	0.8269408687427234	0.009894951744233285	2.598160193941023	37.0	0.6817433443762403	False	False										KCNIP1	+
chr5	ENSG00000182132.8	169981139	0.00468576889667136	0.0438342229795384	False	False	169981149	T	A	-0.09209790235041444	0.062356281076856125	0.14091953555577416	13.0	1.4769627174670794	0.009894951744233285	2.598160193941023	37.0	0.6817433443762403	False	False										KCNIP1	+
chr5	ENSG00000182132.8	170006978	-0.00427996190249023	0.0168298347808618	False	False	170006989	A	T	-0.10808829007367952	0.06540969524324078	0.0997950164369636	37.0	1.652481175332322	0.009894951744233285	2.598160193941023	37.0	0.6817433443762403	False	False										KCNIP1	+
chr5	ENSG00000182132.8	170012148	-0.00777955501327047	0.0249991411405284	False	False	170012171	A	T	-0.08157594040816997	0.06157430086093914	0.1863793926500019	6.0	1.324837460881659	0.009894951744233285	2.598160193941023	37.0	0.6817433443762403	False	False										KCNIP1	+
chr5	ENSG00000182132.8	170050215	0.00236470511579508	0.0159470312947548	False	False	170050234	T	A	0.08262926934217614	0.06406261154307502	0.1983442237667772	26.0	1.2898204951669368	0.009894951744233285	2.598160193941023	37.0	0.6817433443762403	False	False										KCNIP1	+
chr5	ENSG00000145936.4	169725750	0.00553227296113222	0.0172218153534011	False	False	169725784	AC	GT	0.08009498737062452	0.06782278081303822	0.2389232073909257	52.0	1.1809451988029824	0.020261379985396774	2.336276466193076	20.0	0.7304283262918468	False	False										KCNMB1	-
chr5	ENSG00000145936.4	169743242	-0.0106594781347059	0.0271546119744779	False	False	169743261	ATT	AAT	-0.06595645227203399	0.061882324629514714	0.28748621704439764	8.0	1.0658366935455448	0.020261379985396774	2.336276466193076	20.0	0.7304283262918468	False	False										KCNMB1	-
chr5	ENSG00000145936.4	169758251	0.00850475378026463	0.0191014566121111	False	False	169758296	AC	GT	0.03849267445177034	0.0661775361397893	0.5613718888281345	40.0	0.5816577149451563	0.020261379985396774	2.336276466193076	20.0	0.7304283262918468	False	False										KCNMB1	-
chr5	ENSG00000145936.4	169761622	-0.00130779914979676	0.0194278272645871	False	False	169761638	T	A	0.049168309945605525	0.06780231760978728	0.4691280730049688	51.0	0.7251715233183721	0.020261379985396774	2.336276466193076	20.0	0.7304283262918468	False	False										KCNMB1	-
chr5	ENSG00000145936.4	169795253	-0.00184752697450237	0.0192049242951358	False	False	169795283	GTTT	AAAC	0.10534833031722897	0.06131951256256171	0.08696939051753429	5.0	1.7180229573701602	0.020261379985396774	2.336276466193076	20.0	0.7304283262918468	False	False										KCNMB1	-
chr5	ENSG00000145936.4	169804572	-0.0520304020272469	0.0478243464976839	False	False	169804595	T	A	-0.06369039790364896	0.06274181782835593	0.3110189929215309	15.0	1.0151187853352939	0.020261379985396774	2.336276466193076	20.0	0.7304283262918468	False	False										KCNMB1	-
chr5	ENSG00000145936.4	169809930	0.018150825277133	0.0262969499302056	False	False	169810001	AAGG	CCTT	-0.05896804428166029	0.06390703961305749	0.35706676055217945	24.0	0.9227159423859768	0.020261379985396774	2.336276466193076	20.0	0.7304283262918468	False	False										KCNMB1	-
chr5	ENSG00000145936.4	169813127	0.00147746795946266	0.0148315619550446	False	False	169813152	A	T	0.0109002574295541	0.06564931600045376	0.868271934574234	36.0	0.16603763898284574	0.020261379985396774	2.336276466193076	20.0	0.7304283262918468	False	False										KCNMB1	-
chr5	ENSG00000145936.4	169832197	-0.0024640252804295198	0.0140887767127746	False	False	169832216	T	A	0.024516941394760457	0.062481213413533535	0.695097300418325	12.0	0.3923890087168193	0.020261379985396774	2.336276466193076	20.0	0.7304283262918468	False	False										KCNMB1	-
chr5	ENSG00000145936.4	169837508	-0.00916048435837975	0.0215943207131415	False	False	169837526	T	A	-0.08859743350726122	0.06730800514095236	0.18944983536071452	49.0	1.3162986084898196	0.020261379985396774	2.336276466193076	20.0	0.7304283262918468	False	False										KCNMB1	-
chr5	ENSG00000145936.4	169843713	0.00701749383004133	0.0187455380357543	False	False	169843723	A	T	0.00785275213402099	0.06286752287113173	0.9006943722933787	15.0	0.12490952045490743	0.020261379985396774	2.336276466193076	20.0	0.7304283262918468	False	False										KCNMB1	-
chr5	ENSG00000145936.4	169850292	0.0214827533146129	0.0294974304640286	False	False	169850303	T	A	0.06451593900331021	0.06652777844595015	0.3332077279873509	43.0	0.9697594074289668	0.020261379985396774	2.336276466193076	20.0	0.7304283262918468	False	False										KCNMB1	-
chr5	ENSG00000145936.4	169853252	-0.0196349251825299	0.0264829863524085	False	False	169853291	AC	GT	-0.045594495702628364	0.06343402535253377	0.4729591035193938	20.0	0.7187703357817441	0.020261379985396774	2.336276466193076	20.0	0.7304283262918468	False	False										KCNMB1	-
chr5	ENSG00000145936.4	169856385	0.0628155122974107	0.0434227799244961	True	False	169856408	AT	AT	0.08645639471619804	0.061315295802030025	0.15970792270874165	4.0	1.410029807168208	0.020261379985396774	2.336276466193076	20.0	0.7304283262918468	False	False										KCNMB1	-
chr5	ENSG00000145936.4	169872307	0.000184148038526774	0.0165391684388596	False	False	169872323	AATG	ATTC	-0.047962326157143145	0.06101442254474456	0.4325140457432507	0.0	0.7860817845480756	0.020261379985396774	2.336276466193076	20.0	0.7304283262918468	False	False										KCNMB1	-
chr5	ENSG00000145936.4	169895909	-0.000613262749306153	0.0134978085312452	False	False	169895919	A	T	0.020118072312098424	0.061885918500767974	0.7453785332275101	7.0	0.32508319823755655	0.020261379985396774	2.336276466193076	20.0	0.7304283262918468	False	False										KCNMB1	-
chr5	ENSG00000145936.4	169905914	-0.0120769546108559	0.0229055447139318	False	False	169905925	A	T	-0.014299474910554938	0.06867325991563249	0.8352533630883429	56.0	0.2082247868838955	0.020261379985396774	2.336276466193076	20.0	0.7304283262918468	False	False										KCNMB1	-
chr5	ENSG00000145936.4	169908398	-0.0123458071220239	0.0204449126823447	False	False	169908424	CTG	AGC	-0.02890979189728967	0.06140383565956914	0.6381607972808745	3.0	0.4708141044733642	0.020261379985396774	2.336276466193076	20.0	0.7304283262918468	False	False										KCNMB1	-
chr5	ENSG00000145936.4	169912793	-0.000604338982384575	0.0158108946524705	False	False	169912817	AGCCCC	CTGGGG	0.05296297157977999	0.061227878424753475	0.38781054064249204	2.0	0.8650139926842196	0.020261379985396774	2.336276466193076	20.0	0.7304283262918468	False	False										KCNMB1	-
chr5	ENSG00000044115.16	137847079	0.0014662021334371	0.0174205698604389	False	False	137847122	AC	GT	0.06940190905955794	0.06741080272691585	0.3043631480414242	49.0	1.0295369028716086	7.64018061452946e-08	5.538356735689387	41.0	4.618004146847196e-05	False	False										CTNNA1	+
chr5	ENSG00000044115.16	137852061	-0.000504782954005234	0.0120627511916203	False	False	137852080	AC	GT	0.0227817753912874	0.06188238104000327	0.7130624775861463	7.0	0.36814639334191646	7.64018061452946e-08	5.538356735689387	41.0	4.618004146847196e-05	False	False										CTNNA1	+
chr5	ENSG00000044115.16	137857788	0.000765975844231306	0.0118035858949455	False	False	137857811	T	A	-0.028385555090089745	0.0618735040149577	0.6467829066702598	7.0	0.45876753776911744	7.64018061452946e-08	5.538356735689387	41.0	4.618004146847196e-05	False	False										CTNNA1	+
chr5	ENSG00000044115.16	137858696	0.00159986937557859	0.0123825983289311	False	False	137858727	AAAC	GTTT	-0.018932341836421448	0.061534714470548466	0.7585765749113549	4.0	0.30766928877979566	7.64018061452946e-08	5.538356735689387	41.0	4.618004146847196e-05	False	False										CTNNA1	+
chr5	ENSG00000044115.16	137864852	0.0069870089365865395	0.0269872791963322	False	False	137864871	AAAC	GTTT						7.64018061452946e-08	5.538356735689387	41.0	4.618004146847196e-05	False	False										CTNNA1	+
chr5	ENSG00000044115.16	137877455	0.00477826902862609	0.016011324989574	False	False	137877465	G	C	0.04716754664771411	0.06543926262161152	0.4717652129008381	35.0	0.7207835901276931	7.64018061452946e-08	5.538356735689387	41.0	4.618004146847196e-05	False	False										CTNNA1	+
chr5	ENSG00000044115.16	137902869	0.00398399283540595	0.0151033367916754	False	False	137902883	A	T	0.06361468856927266	0.06142108670204378	0.3012832778212821	4.0	1.035714149407192	7.64018061452946e-08	5.538356735689387	41.0	4.618004146847196e-05	False	False										CTNNA1	+
chr5	ENSG00000044115.16	137907502	-0.00233322697772631	0.0141134148583858	False	False	137907524	GT	AC	-0.02859228421956032	0.06506784208219532	0.6607574010703678	32.0	0.4394226595595691	7.64018061452946e-08	5.538356735689387	41.0	4.618004146847196e-05	False	False										CTNNA1	+
chr5	ENSG00000044115.16	137923814	-0.00192768082447219	0.0151020809733486	False	False	137923868	AAAAC	GTTTT	-0.0264290909756472	0.0619957040431711	0.6702381982986125	8.0	0.4263051994254818	7.64018061452946e-08	5.538356735689387	41.0	4.618004146847196e-05	False	False										CTNNA1	+
chr5	ENSG00000044115.16	137945194	-0.0117007149618749	0.0232513499307003	False	False	137945245	AC	GT	-0.09989412739730257	0.06255499282801946	0.11153602596891506	15.0	1.5969009487690047	7.64018061452946e-08	5.538356735689387	41.0	4.618004146847196e-05	False	False										CTNNA1	+
chr5	ENSG00000044115.16	137946116	0.0481963175625525	0.0429838376752818	False	False	137946126	T	A	0.15697882711261416	0.06643329753890721	0.0189974729065865	47.0	2.3629540144485257	7.64018061452946e-08	5.538356735689387	41.0	4.618004146847196e-05	False	False										CTNNA1	+
chr5	ENSG00000044115.16	137946900	-0.00696480088345586	0.0181787758659838	False	False	137946939	GT	AC	-0.041630306508417064	0.06396294129364655	0.5157554845933756	24.0	0.6508504091032508	7.64018061452946e-08	5.538356735689387	41.0	4.618004146847196e-05	False	False										CTNNA1	+
chr5	ENSG00000044115.16	137979461	0.014677233003411998	0.0244537239019458	False	False	137979471	T	A	0.04642294692947163	0.06231103449188567	0.4569405849711364	11.0	0.7450196792273921	7.64018061452946e-08	5.538356735689387	41.0	4.618004146847196e-05	False	False										CTNNA1	+
chr5	ENSG00000044115.16	137987721	-0.0017408512548055901	0.0146026504508257	False	False	137987752	ATT	AAT	-0.0448597589000169	0.06195493405667578	0.4696732677802909	8.0	0.7240708037713287	7.64018061452946e-08	5.538356735689387	41.0	4.618004146847196e-05	False	False										CTNNA1	+
chr5	ENSG00000044115.16	137999699	-0.0986544613449424	0.0417520904395919	False	False	137999751	ATTGT	AATAC	-0.09480302792483393	0.06347050995324302	0.13654738218730214	22.0	1.4936547381559202	7.64018061452946e-08	5.538356735689387	41.0	4.618004146847196e-05	False	False										CTNNA1	+
chr5	ENSG00000044115.16	138003288	-0.218854907126283	0.0510681957278582	False	False	138003311	AAAT	ATTT	-0.2348443848523985	0.06111118988583055	0.00015382805569641076	15.0	3.8429031621073104	7.64018061452946e-08	5.538356735689387	41.0	4.618004146847196e-05	False	False										CTNNA1	+
chr5	ENSG00000044115.16	138027084	-0.20781327427649599	0.0521706979249214	False	False	138027111	AAAC	GTTT	-0.2122232876246248	0.0596932855854976	0.0004462834360117361	0.0	3.555228792368302	7.64018061452946e-08	5.538356735689387	41.0	4.618004146847196e-05	False	False										CTNNA1	+
chr5	ENSG00000044115.16	138033942	-0.229241215689452	0.0537708753413222	False	False	138033965	AAAAC	GTTTT	-0.2429219830078254	0.0622284689381392	0.00012274835873989602	25.0	3.9037113905102196	7.64018061452946e-08	5.538356735689387	41.0	4.618004146847196e-05	False	False										CTNNA1	+
chr5	ENSG00000044115.16	138039618	0.24688144788711802	0.0551314407637902	False	False	138039664	AAAT	ATTT	0.23958122676783986	0.060918198533125786	0.00010835984062589991	14.0	3.9328350564661165	7.64018061452946e-08	5.538356735689387	41.0	4.618004146847196e-05	False	False										CTNNA1	+
chr5	ENSG00000044115.16	138039772	-0.00542894734567899	0.017415451070333	False	False	138039798	GTTTT	AAAAC						7.64018061452946e-08	5.538356735689387	41.0	4.618004146847196e-05	False	False										CTNNA1	+
chr5	ENSG00000044115.16	138042124	0.0020927972805180896	0.0170734427173061	False	False	138042146	AAAC	GTTT	0.05752550737152765	0.06132778667842285	0.34909815152340473	3.0	0.9380007087679073	7.64018061452946e-08	5.538356735689387	41.0	4.618004146847196e-05	False	False										CTNNA1	+
chr5	ENSG00000044115.16	138046405	0.00872906880232576	0.0181979716673694	False	False	138046441	AAC	GTT	0.036737124875073315	0.06185666237903556	0.5530884886920924	7.0	0.5939073248078165	7.64018061452946e-08	5.538356735689387	41.0	4.618004146847196e-05	False	False										CTNNA1	+
chr5	ENSG00000044115.16	138075394	0.283755096263495	0.0546161882665969	False	False	138075413	A	T	0.2809148636010349	0.0602189848752172	4.997447196296502e-06	14.0	4.664888725426588	7.64018061452946e-08	5.538356735689387	41.0	4.618004146847196e-05	False	False										CTNNA1	+
chr5	ENSG00000044115.16	138084594	-0.123955113089664	0.0531661230600074	False	False	138084626	GT	AC	-0.1509690044194094	0.06664725185988922	0.02447446004384305	48.0	2.265194741064307	7.64018061452946e-08	5.538356735689387	41.0	4.618004146847196e-05	False	False										CTNNA1	+
chr5	ENSG00000044115.16	138091717	-0.280264198663917	0.0549174876317281	False	False	138091746	ATTT	AAAT	-0.2761490858732429	0.060665029024137826	8.286208243848275e-06	17.0	4.5520308869112505	7.64018061452946e-08	5.538356735689387	41.0	4.618004146847196e-05	False	False										CTNNA1	+
chr5	ENSG00000044115.16	138102723	0.30130116743834695	0.053657113076754005	False	False	138102737	CTTT	AAAG	0.3007525856850269	0.05869631274245205	5.786109952774264e-07	4.0	5.123875276538587	7.64018061452946e-08	5.538356735689387	41.0	4.618004146847196e-05	False	False										CTNNA1	+
chr5	ENSG00000044115.16	138135547	0.160403180024941	0.0475066439120322	False	False	138135600	ATGT	ACAT	0.16547746428761353	0.061638348225155674	0.007734574064616835	12.0	2.6846511798653183	7.64018061452946e-08	5.538356735689387	41.0	4.618004146847196e-05	False	False										CTNNA1	+
chr5	ENSG00000044115.16	138144385	0.23352407297001604	0.0562769805380015	False	False	138144396	A	T	0.22097582692123727	0.06335119725577734	0.0005797231193588356	31.0	3.4881081414934942	7.64018061452946e-08	5.538356735689387	41.0	4.618004146847196e-05	False	False										CTNNA1	+
chr5	ENSG00000044115.16	138181603	-0.300908897387413	0.0535317280612998	False	False	138181633	T	A	-0.3012398925880578	0.05824723832776708	4.545264269455911e-07	0.0	5.171745497922664	7.64018061452946e-08	5.538356735689387	41.0	4.618004146847196e-05	False	False										CTNNA1	+
chr5	ENSG00000044115.16	138182989	0.27726141478147304	0.0540382660710184	False	False	138183026	CCCT	AGGG	0.2752980755347249	0.05872434243186993	4.397474454752418e-06	0.0	4.687972042498676	7.64018061452946e-08	5.538356735689387	41.0	4.618004146847196e-05	False	False										CTNNA1	+
chr5	ENSG00000044115.16	138188549	0.273466955000618	0.0557341189522479	False	False	138188561	CG	CG	0.2670666448308616	0.06119361813192418	1.872983396970417e-05	20.0	4.364289169094502	7.64018061452946e-08	5.538356735689387	41.0	4.618004146847196e-05	False	False										CTNNA1	+
chr5	ENSG00000044115.16	138200486	-0.273606133751603	0.0537150692047232	False	False	138200521	GTTTTT	AAAAAC	-0.2679680532554026	0.059071548385844524	8.669994759664745e-06	2.0	4.536330273672267	7.64018061452946e-08	5.538356735689387	41.0	4.618004146847196e-05	False	False										CTNNA1	+
chr5	ENSG00000044115.16	138207717	0.292838360260724	0.0588850831335262	False	False	138207757	GT	AC	0.29069519003697064	0.06666450950557055	2.0483980745230467e-05	62.0	4.36056894729991	7.64018061452946e-08	5.538356735689387	41.0	4.618004146847196e-05	False	False										CTNNA1	+
chr5	ENSG00000044115.16	138216626	-0.244504850854842	0.05492637416236	False	False	138216636	A	T	-0.24187362184481614	0.061245282802518376	0.00010189241125205314	17.0	3.9492612455513134	7.64018061452946e-08	5.538356735689387	41.0	4.618004146847196e-05	False	False										CTNNA1	+
chr5	ENSG00000044115.16	138217451	-0.285338325578338	0.0540689709468617	False	False	138217465	GTT	AAC	-0.2849543133006016	0.058994126548024474	2.3139028515647514e-06	4.0	4.830214971801186	7.64018061452946e-08	5.538356735689387	41.0	4.618004146847196e-05	False	False										CTNNA1	+
chr5	ENSG00000044115.16	138230331	-0.0064623022084306	0.022319622803342	False	False	138230371	ATGATT	AATCAT	0.05431462072550089	0.0625299903567988	0.3858733531830673	13.0	0.8686171294058952	7.64018061452946e-08	5.538356735689387	41.0	4.618004146847196e-05	False	False										CTNNA1	+
chr5	ENSG00000044115.16	138252437	-0.256610396313776	0.0562858936852584	False	False	138252471	ATTT	AAAT	-0.2635739855569341	0.06402535133008723	5.381411652298766e-05	41.0	4.116712834546737	7.64018061452946e-08	5.538356735689387	41.0	4.618004146847196e-05	False	False										CTNNA1	+
chr5	ENSG00000044115.16	138263400	0.2778316708891311	0.0537993939516512	False	False	138263436	AATG	ATTC	0.2747181189658965	0.05917776107395975	5.436247468709101e-06	4.0	4.642252663505749	7.64018061452946e-08	5.538356735689387	41.0	4.618004146847196e-05	False	False										CTNNA1	+
chr5	ENSG00000044115.16	138264630	-0.24568924410746698	0.05589448600627099	False	False	138264640	A	T	-0.24073266891425035	0.06114151494420386	0.000106685595224164	16.0	3.937302978736079	7.64018061452946e-08	5.538356735689387	41.0	4.618004146847196e-05	False	False										CTNNA1	+
chr5	ENSG00000044115.16	138270592	0.289899594197483	0.0536813491099272	False	False	138270608	ATTG	AATC	0.28790492050173905	0.05849833384382248	1.5012918718252644e-06	0.0	4.921591805851788	7.64018061452946e-08	5.538356735689387	41.0	4.618004146847196e-05	False	False										CTNNA1	+
chr5	ENSG00000044115.16	138277343	-0.00745163441761558	0.0236909652723832	False	False	138277378	AAAAG	CTTTT	-0.020460757263768642	0.06153286130597805	0.7397623546407888	4.0	0.3325175658909402	7.64018061452946e-08	5.538356735689387	41.0	4.618004146847196e-05	False	False										CTNNA1	+
chr5	ENSG00000044115.16	138364185	0.22952831771934604	0.0520435616379909	False	False	138364236	AAAAC	GTTTT	0.24841082491213706	0.06007341860867069	4.791681910176488e-05	8.0	4.135120501969946	7.64018061452946e-08	5.538356735689387	41.0	4.618004146847196e-05	False	False										CTNNA1	+
chr5	ENSG00000113013.8	137847079	0.0293994840367889	0.0288228754118897	False	False	137847122	AC	GT	0.05903154084147842	0.06745589721693669	0.3824710992221201	49.0	0.875113122454428	0.1263788946765901	1.534329688719335	15.0	1.0	False	False										HSPA9	-
chr5	ENSG00000113013.8	137852061	0.0331667041430491	0.0286106722585318	False	False	137852080	AC	GT	0.046882312385838114	0.061830383756689165	0.4489910227031226	7.0	0.758240682612068	0.1263788946765901	1.534329688719335	15.0	1.0	False	False										HSPA9	-
chr5	ENSG00000113013.8	137857788	-0.0447065325999214	0.0289147971571951	False	False	137857811	T	A	-0.05948917531322381	0.06178882085960615	0.3365479917997063	7.0	0.9627821746006856	0.1263788946765901	1.534329688719335	15.0	1.0	False	False										HSPA9	-
chr5	ENSG00000113013.8	137858696	-0.0465033490094349	0.0295356956978181	True	False	137858727	AAAC	GTTT	-0.04923974709896559	0.06147108975898905	0.4238387348123111	4.0	0.801022843291389	0.1263788946765901	1.534329688719335	15.0	1.0	False	False										HSPA9	-
chr5	ENSG00000113013.8	137864852	0.00972512603130815	0.0330452280284648	False	False	137864871	AAAC	GTTT						0.1263788946765901	1.534329688719335	15.0	1.0	False	False										HSPA9	-
chr5	ENSG00000113013.8	137877455	0.0157303352978218	0.0232398416060186	False	False	137877465	G	C	0.024878944407239333	0.06549190029941954	0.7043818680930746	35.0	0.3798781878903556	0.1263788946765901	1.534329688719335	15.0	1.0	False	False										HSPA9	-
chr5	ENSG00000113013.8	137902869	0.0320043868122976	0.0282850184612895	False	False	137902883	A	T	0.07037882996151205	0.06139313270663936	0.2526828619309479	4.0	1.1463632308487972	0.1263788946765901	1.534329688719335	15.0	1.0	False	False										HSPA9	-
chr5	ENSG00000113013.8	137907502	0.036126367366162	0.0295885160600301	False	False	137907524	GT	AC	0.05567803559717099	0.0649934793454228	0.39249570148792456	32.0	0.8566711023617809	0.1263788946765901	1.534329688719335	15.0	1.0	False	False										HSPA9	-
chr5	ENSG00000113013.8	137923814	0.005017265046184129	0.0159912011757151	False	False	137923868	AAAAC	GTTTT	0.08223596997069475	0.06180730742343118	0.1845121683912836	8.0	1.3305218007202666	0.1263788946765901	1.534329688719335	15.0	1.0	False	False										HSPA9	-
chr5	ENSG00000113013.8	137945194	-0.0327644285527155	0.0311252958728687	False	False	137945245	AC	GT	-0.09156252747385396	0.06260536742078672	0.14483581350033467	15.0	1.4625347832948372	0.1263788946765901	1.534329688719335	15.0	1.0	False	False										HSPA9	-
chr5	ENSG00000113013.8	137946116	0.0248609957221711	0.0295665775310942	False	False	137946126	T	A	0.10266482196019874	0.06691183955769663	0.1263788946765901	47.0	1.534329688719335	0.1263788946765901	1.534329688719335	15.0	1.0	True	False	137877569.0	0.9463490270363729	0.9677863690478796	chr5:137877569						HSPA9	-
chr5	ENSG00000113013.8	137946900	-0.044665820226052005	0.0307338674803782	False	False	137946939	GT	AC	-0.09398410001558953	0.0637350750431436	0.14160768234233995	24.0	1.4746056226021502	0.1263788946765901	1.534329688719335	15.0	1.0	False	False										HSPA9	-
chr5	ENSG00000113013.8	137979461	-0.0115855257661631	0.0207499717965742	False	False	137979471	T	A	-0.007565016204666751	0.06237650119150846	0.9035641047161888	11.0	0.12127990605693999	0.1263788946765901	1.534329688719335	15.0	1.0	False	False										HSPA9	-
chr5	ENSG00000113013.8	137987721	-0.008051591970242	0.0178617623429453	False	False	137987752	ATT	AAT	-0.01461348326997054	0.0620107449159082	0.8138816406690847	8.0	0.23566050189830257	0.1263788946765901	1.534329688719335	15.0	1.0	False	False										HSPA9	-
chr5	ENSG00000113013.8	137999699	0.00612483391611047	0.0174570549836244	False	False	137999751	ATTGT	AATAC	0.06460027804802622	0.06362449559197941	0.3109429733969791	22.0	1.0153365845492033	0.1263788946765901	1.534329688719335	15.0	1.0	False	False										HSPA9	-
chr5	ENSG00000113013.8	138003288	0.00781143177307428	0.0185302404729493	False	False	138003311	AAAT	ATTT	0.028917474060558588	0.06284316948849332	0.6458016081396812	15.0	0.4601530173594033	0.1263788946765901	1.534329688719335	15.0	1.0	False	False										HSPA9	-
chr5	ENSG00000120705.8	137847079	0.0116861154820776	0.0300697462172385	False	False	137847122	AC	GT	0.0037575748305498924	0.06757326078900833	0.955705249427956	49.0	0.05560742202870149	0.16015506346510058	1.4085155697995653	15.0	1.0	False	False										ETF1	-
chr5	ENSG00000120705.8	137852061	0.0183628416893533	0.0447460654331039	False	False	137852080	AC	GT	-0.006435750655268214	0.061897164163387676	0.9172691286231154	7.0	0.10397488709305	0.16015506346510058	1.4085155697995653	15.0	1.0	False	False										ETF1	-
chr5	ENSG00000120705.8	137857788	-0.045770689592529	0.0466122356304847	False	False	137857811	T	A	-0.04864647758126515	0.061825161966466535	0.432089714314439	7.0	0.7868394684942451	0.16015506346510058	1.4085155697995653	15.0	1.0	False	False										ETF1	-
chr5	ENSG00000120705.8	137858696	-0.040899910920899	0.0452437589282375	False	False	137858727	AAAC	GTTT	-0.0383160808898918	0.06150055056249125	0.5338091201117697	4.0	0.6230201281037069	0.16015506346510058	1.4085155697995653	15.0	1.0	False	False										ETF1	-
chr5	ENSG00000120705.8	137864852	0.0525820180030012	0.0444041967987284	True	False	137864871	AAAC	GTTT						0.16015506346510058	1.4085155697995653	15.0	1.0	False	False										ETF1	-
chr5	ENSG00000120705.8	137877455	0.0206447897432697	0.0320853611053215	False	False	137877465	G	C	0.08815001404528346	0.06525715309561964	0.17806666409786728	35.0	1.3508099857822407	0.16015506346510058	1.4085155697995653	15.0	1.0	False	False										ETF1	-
chr5	ENSG00000120705.8	137902869	0.0362207441509864	0.040943960586411005	False	False	137902883	A	T	0.08636424169093533	0.06131578772908072	0.16015506346510058	4.0	1.4085155697995653	0.16015506346510058	1.4085155697995653	15.0	1.0	True	False	137829835.0	0.3035946531385873	0.4730012791798538	chr5:137829835						ETF1	-
chr5	ENSG00000120705.8	137907502	0.0197403933400862	0.0285587496972213	False	False	137907524	GT	AC	0.07392247144697489	0.06491635648967672	0.25596864814880715	32.0	1.1387341410439502	0.16015506346510058	1.4085155697995653	15.0	1.0	False	False										ETF1	-
chr5	ENSG00000120705.8	137923814	0.0037434410477029997	0.0201017105942135	False	False	137923868	AAAAC	GTTTT	-0.04636680903865381	0.06195066644639265	0.4548668996325666	8.0	0.7484473000589281	0.16015506346510058	1.4085155697995653	15.0	1.0	False	False										ETF1	-
chr5	ENSG00000120705.8	137945194	-0.0231804128465758	0.0333909981583403	False	False	137945245	AC	GT	-0.06516072117098994	0.06273585003103498	0.2999581918006852	15.0	1.0386520807282502	0.16015506346510058	1.4085155697995653	15.0	1.0	False	False										ETF1	-
chr5	ENSG00000120705.8	137946116	0.0309212770664287	0.0397687511769093	False	False	137946126	T	A	0.0758971616829402	0.06707325706862607	0.2590474037039975	47.0	1.131556226728127	0.16015506346510058	1.4085155697995653	15.0	1.0	False	False										ETF1	-
chr5	ENSG00000120705.8	137946900	-0.0110853984418752	0.0264993521909523	False	False	137946939	GT	AC	-0.025758482882339968	0.06399719834286538	0.6876729554925889	24.0	0.4024939145669899	0.16015506346510058	1.4085155697995653	15.0	1.0	False	False										ETF1	-
chr5	ENSG00000120705.8	137744022	0.00450142273484978	0.0165424889018095	False	False	137744050	CTTT	AAAG	-0.010675541728207791	0.06651521992337481	0.8726323767062409	42.0	0.16049772879810006	0.16015506346510058	1.4085155697995653	15.0	1.0	False	False										ETF1	-
chr5	ENSG00000120705.8	137750648	-0.00174237800932735	0.0197755158828102	False	False	137750666	AAAT	ATTT	-0.04197084969760779	0.06103089649940526	0.492237468059485	0.0	0.6876983971227882	0.16015506346510058	1.4085155697995653	15.0	1.0	False	False										ETF1	-
chr5	ENSG00000120705.8	137767602	0.00705559984706978	0.0181395067668186	False	False	137767621	A	T	0.014770824854630741	0.06680802128958764	0.8252209698811608	44.0	0.22109358381690083	0.16015506346510058	1.4085155697995653	15.0	1.0	False	False										ETF1	-
chr5	ENSG00000120705.8	137773944	0.00529787117237339	0.0170242234194329	False	False	137773967	A	T	0.01362446028017702	0.06189270081445435	0.8259417392660244	7.0	0.22013032394597296	0.16015506346510058	1.4085155697995653	15.0	1.0	False	False										ETF1	-
chr5	ENSG00000120733.9	137847079	-0.0117000786973174	0.0257167955730101	False	False	137847122	AC	GT	-0.09690018837746137	0.06725574285853916	0.1510772983378858	49.0	1.4407719587794037	0.003815551098226244	2.919202402459758	15.0	0.19308792572476624	False	False										KDM3B	+
chr5	ENSG00000120733.9	137852061	-0.0355953935662963	0.0314184016517954	False	False	137852080	AC	GT	-0.12880424001360907	0.061382834464331675	0.03683324306219134	7.0	2.0983755660298584	0.003815551098226244	2.919202402459758	15.0	0.19308792572476624	False	False										KDM3B	+
chr5	ENSG00000120733.9	137858696	0.041583939675805	0.0329591160314813	False	False	137858727	AAAC	GTTT	0.1678145015437457	0.06067294006041187	0.00607759795195795	4.0	2.765887088653579	0.003815551098226244	2.919202402459758	15.0	0.19308792572476624	False	False										KDM3B	+
chr5	ENSG00000120733.9	137864852	0.0455549812223592	0.0504726799472578	False	False	137864871	AAAC	GTTT						0.003815551098226244	2.919202402459758	15.0	0.19308792572476624	False	False										KDM3B	+
chr5	ENSG00000120733.9	137627459	-0.0372877812049458	0.0337013004641005	False	False	137627488	AT	AT	-0.0786902108153987	0.06503052804290993	0.227475342210579	33.0	1.2100503130387552	0.003815551098226244	2.919202402459758	15.0	0.19308792572476624	False	False										KDM3B	+
chr5	ENSG00000120733.9	137636252	-0.0304351381709941	0.0295855065124912	False	False	137636263	A	T	-0.05007127776682202	0.06529004541677676	0.4439109025755794	34.0	0.7669052371949466	0.003815551098226244	2.919202402459758	15.0	0.19308792572476624	False	False										KDM3B	+
chr5	ENSG00000120733.9	137638389	0.0677107454081262	0.0409579253001903	False	False	137638399	A	T	0.1039339886281968	0.0638026060205355	0.10461020216525634	25.0	1.6289928438776407	0.003815551098226244	2.919202402459758	15.0	0.19308792572476624	False	False										KDM3B	+
chr5	ENSG00000120733.9	137744022	0.0210908003346927	0.0423764657705884	False	False	137744050	CTTT	AAAG	0.16217640019136287	0.06563841738845431	0.014222192169741459	42.0	2.470754272327861	0.003815551098226244	2.919202402459758	15.0	0.19308792572476624	False	False										KDM3B	+
chr5	ENSG00000120733.9	137750648	-0.066606448342519	0.0367935014971286	False	False	137750666	AAAT	ATTT	-0.10781546809748478	0.06072865465056512	0.07697265157789616	0.0	1.7753640142015148	0.003815551098226244	2.919202402459758	15.0	0.19308792572476624	False	False										KDM3B	+
chr5	ENSG00000120733.9	137767602	-0.00906539951595336	0.019240130219659	False	False	137767621	A	T	-0.08071334361702408	0.0665973158833508	0.2268041842460224	44.0	1.2119609108330784	0.003815551098226244	2.919202402459758	15.0	0.19308792572476624	False	False										KDM3B	+
chr5	ENSG00000120733.9	137773944	0.0361863934714721	0.029478862701328996	False	False	137773967	A	T	0.08051040718570725	0.06169750935237622	0.19306889766123086	7.0	1.3049215119184785	0.003815551098226244	2.919202402459758	15.0	0.19308792572476624	False	False										KDM3B	+
chr5	ENSG00000120733.9	137682313	0.0263654932623775	0.03055085276296	False	False	137682323	A	T	0.07190223000649515	0.06270673537463298	0.2526125278694916	15.0	1.1466428538645	0.003815551098226244	2.919202402459758	15.0	0.19308792572476624	False	False										KDM3B	+
chr5	ENSG00000120733.9	137683542	0.0655470564259135	0.0287665393281225	True	False	137683560	CT	AG	0.08310469343877301	0.060987307881053825	0.17413931272279	1.0	1.362655547951972	0.003815551098226244	2.919202402459758	15.0	0.19308792572476624	False	False										KDM3B	+
chr5	ENSG00000120733.9	137697982	0.0276133655970383	0.0306448760676434	False	False	137697996	A	T	0.06132005683529531	0.06250458338110854	0.3274984504419081	13.0	0.9810489650240395	0.003815551098226244	2.919202402459758	15.0	0.19308792572476624	False	False										KDM3B	+
chr5	ENSG00000120733.9	137703702	0.0134665378487625	0.0237381809885104	False	False	137703720	A	T	0.06424282547195788	0.06805855411182678	0.34626258477942595	53.0	0.943934620861923	0.003815551098226244	2.919202402459758	15.0	0.19308792572476624	False	False										KDM3B	+
chr5	ENSG00000120738.7	137847079	0.0031275361901485603	0.0159264903924679	False	False	137847122	AC	GT	-0.010467756958565276	0.06757003557832397	0.8770293198715169	49.0	0.154917144396521	0.1225323511936848	1.5503329475665115	11.0	1.0	False	False										EGR1	+
chr5	ENSG00000120738.7	137852061	0.0227406280234556	0.0282294112216856	False	False	137852080	AC	GT	0.0001332993902546974	0.061898445509088976	0.9982833879569888	7.0	0.002153517574768887	0.1225323511936848	1.5503329475665115	11.0	1.0	False	False										EGR1	+
chr5	ENSG00000120738.7	137857788	-0.0198708390195208	0.025407002750182	False	False	137857811	T	A	-0.015312426571008826	0.06189118895666304	0.8047863540161961	7.0	0.24740882877093817	0.1225323511936848	1.5503329475665115	11.0	1.0	False	False										EGR1	+
chr5	ENSG00000120738.7	137858696	-0.018180151908382	0.025782310657305	False	False	137858727	AAAC	GTTT	0.009160491193595922	0.06154316314221744	0.88178830567755	4.0	0.14884660985700943	0.1225323511936848	1.5503329475665115	11.0	1.0	False	False										EGR1	+
chr5	ENSG00000120738.7	137864852	-0.00242215208682259	0.0372104744810205	False	False	137864871	AAAC	GTTT						0.1225323511936848	1.5503329475665115	11.0	1.0	False	False										EGR1	+
chr5	ENSG00000120738.7	137877455	0.0006389156870216901	0.016237882176651	False	False	137877465	G	C	-0.060192065495743616	0.06539339243081806	0.3582839211785285	35.0	0.9204609710288834	0.1225323511936848	1.5503329475665115	11.0	1.0	False	False										EGR1	+
chr5	ENSG00000120738.7	137902869	0.00570368237480718	0.0179337027574186	False	False	137902883	A	T	-0.03249032764079593	0.06151325240959701	0.5978151925195536	4.0	0.5281841939433354	0.1225323511936848	1.5503329475665115	11.0	1.0	False	False										EGR1	+
chr5	ENSG00000120738.7	137744022	0.026340741002273002	0.0294811779970842	True	False	137744050	CTTT	AAAG	0.04826231508606224	0.06644149562174	0.4683524943531727	42.0	0.7263881499722075	0.1225323511936848	1.5503329475665115	11.0	1.0	False	False										EGR1	+
chr5	ENSG00000120738.7	137750648	-0.000632863879911949	0.0184556291033054	False	False	137750666	AAAT	ATTT	-0.039579737513806265	0.06103685711752235	0.5172450547160095	0.0	0.6484563488843823	0.1225323511936848	1.5503329475665115	11.0	1.0	False	False										EGR1	+
chr5	ENSG00000120738.7	137767602	-0.00158392753018063	0.0177342397962337	False	False	137767621	A	T	-0.0728140961877816	0.06663795128060744	0.2757071640623681	44.0	1.0926820946395377	0.1225323511936848	1.5503329475665115	11.0	1.0	False	False										EGR1	+
chr5	ENSG00000120738.7	137773944	0.000344510651154639	0.0174495779806816	False	False	137773967	A	T	-0.07921844623260765	0.061703916608381815	0.200333729689874	7.0	1.2838479400811111	0.1225323511936848	1.5503329475665115	11.0	1.0	False	False										EGR1	+
chr5	ENSG00000120738.7	137703702	-0.0031127410726415803	0.0163263846397663	False	False	137703720	A	T	-0.10514573924589307	0.0678213924376281	0.1225323511936848	53.0	1.5503329475665115	0.1225323511936848	1.5503329475665115	11.0	1.0	True	False	137830420.0	0.4008086059400397	0.561266263393829	chr5:137830420						EGR1	+
chr5	ENSG00000132563.11	137847079	0.0367193626073793	0.0403659804945794	False	False	137847122	AC	GT	-0.012488236038046113	0.06756846836823059	0.8535385743519703	49.0	0.18482342932488083	0.0618183149841289	1.8754773492901846	13.0	1.0	False	False										REEP2	+
chr5	ENSG00000132563.11	137852061	0.09806763648575399	0.0308352012039083	False	False	137852080	AC	GT	0.10145484624206476	0.061579059054816886	0.1006474871447092	7.0	1.6475543439491493	0.0618183149841289	1.8754773492901846	13.0	1.0	False	False										REEP2	+
chr5	ENSG00000132563.11	137857788	-0.0871519113158128	0.0329122460988803	False	False	137857811	T	A	-0.0955773588107108	0.061615075296273	0.12206524923752245	7.0	1.5512008765895664	0.0618183149841289	1.8754773492901846	13.0	1.0	False	False										REEP2	+
chr5	ENSG00000132563.11	137858696	-0.0925742878054104	0.0333814629720723	False	False	137858727	AAAC	GTTT	-0.1092272929046596	0.061177504979137765	0.07534176639575223	4.0	1.7854159456471357	0.0618183149841289	1.8754773492901846	13.0	1.0	False	False										REEP2	+
chr5	ENSG00000132563.11	137864852	0.00262701515778872	0.024761497203735	False	False	137864871	AAAC	GTTT						0.0618183149841289	1.8754773492901846	13.0	1.0	False	False										REEP2	+
chr5	ENSG00000132563.11	137877455	-1.10085014123417e-05	0.0169960759743822	False	False	137877465	G	C	0.03601268858765082	0.06546968260328312	0.5828005727660109	35.0	0.550066643913207	0.0618183149841289	1.8754773492901846	13.0	1.0	False	False										REEP2	+
chr5	ENSG00000132563.11	137744022	-0.000813640796781155	0.0185508351060213	False	False	137744050	CTTT	AAAG	-0.11008544958387474	0.06611471640061801	0.09728497762367452	42.0	1.665067258502915	0.0618183149841289	1.8754773492901846	13.0	1.0	False	False										REEP2	+
chr5	ENSG00000132563.11	137750648	0.0365143777895356	0.0307229964694804	False	False	137750666	AAAT	ATTT	0.07361958682516216	0.06091896245587525	0.22792637836402466	0.0	1.2084839245002936	0.0618183149841289	1.8754773492901846	13.0	1.0	False	False										REEP2	+
chr5	ENSG00000132563.11	137767602	0.00865754512157782	0.0223798912065409	False	False	137767621	A	T	-0.02777324104747695	0.06678953641456108	0.6779308781256745	44.0	0.41583221771579754	0.0618183149841289	1.8754773492901846	13.0	1.0	False	False										REEP2	+
chr5	ENSG00000132563.11	137773944	-0.01363749531981	0.02359149472271	False	False	137773967	A	T	-0.0818572852565718	0.061690718666115814	0.185702134680846	7.0	1.326897903388061	0.0618183149841289	1.8754773492901846	13.0	1.0	False	False										REEP2	+
chr5	ENSG00000132563.11	137682313	-0.0017555702614761401	0.0141919556956021	False	False	137682323	A	T	-0.035266521849105316	0.06283035294137558	0.5750915478569454	15.0	0.5612975289508728	0.0618183149841289	1.8754773492901846	13.0	1.0	False	False										REEP2	+
chr5	ENSG00000132563.11	137683542	-0.109925290448109	0.0334477941882863	True	True	137683560	CT	AG	-0.11402870936955105	0.060799832859995726	0.0618183149841289	1.0	1.8754773492901846	0.0618183149841289	1.8754773492901846	13.0	1.0	True	False	137775581.0	0.7808995909159165	0.8590111725906707	chr5:137775581						REEP2	+
chr5	ENSG00000132563.11	137697982	-0.00161902769249189	0.0164001907123533	False	False	137697996	A	T	-0.07092647369468164	0.06246471742399672	0.2572468081903917	13.0	1.135464572956416	0.0618183149841289	1.8754773492901846	13.0	1.0	False	False										REEP2	+
chr5	ENSG00000132563.11	137703702	-0.00410563601799069	0.0167862518963594	False	False	137703720	A	T	-0.07220307171527048	0.06802143015375538	0.289664822072046	53.0	1.0614753549295117	0.0618183149841289	1.8754773492901846	13.0	1.0	False	False										REEP2	+
chr5	ENSG00000047188.11	112754376	-0.12208711506174902	0.0488860904505529	False	False	112754411	ATC	ATG	-0.16578452101038205	0.060579450173892775	0.00662668070726714	3.0	2.736646181741482	2.192371357395988e-05	4.325101240222864	20.0	0.0037519151352445376	False	False										YTHDC2	+
chr5	ENSG00000047188.11	112755055	0.130140447735795	0.0416688239151601	False	False	112755072	T	A	0.15178528469633426	0.061775843129289465	0.014673038764068103	12.0	2.45703299230843	2.192371357395988e-05	4.325101240222864	20.0	0.0037519151352445376	False	False										YTHDC2	+
chr5	ENSG00000047188.11	112756717	0.0130890696444399	0.0315475411514054	False	False	112756731	ATTT	AAAT	-0.014201467414597631	0.06401198396776042	0.8246112539997366	24.0	0.22185638585659503	2.192371357395988e-05	4.325101240222864	20.0	0.0037519151352445376	False	False										YTHDC2	+
chr5	ENSG00000047188.11	112779689	0.104802264781031	0.0481604478762963	False	False	112779719	GT	AC	0.02371983050648912	0.06679651167247028	0.7228444414312805	44.0	0.3551058268251617	2.192371357395988e-05	4.325101240222864	20.0	0.0037519151352445376	False	False										YTHDC2	+
chr5	ENSG00000047188.11	112795523	0.0904154304025444	0.0398889327707709	False	False	112795555	AC	GT	0.21165159774594533	0.06544787407166403	0.0014063432124562182	45.0	3.2338956879514735	2.192371357395988e-05	4.325101240222864	20.0	0.0037519151352445376	False	False										YTHDC2	+
chr5	ENSG00000047188.11	112854740	-0.117406581661491	0.0522396103557355	False	False	112854752	T	A	-0.1861165029885828	0.06579492011260954	0.005099022829176725	45.0	2.8287366664484135	2.192371357395988e-05	4.325101240222864	20.0	0.0037519151352445376	False	False										YTHDC2	+
chr5	ENSG00000047188.11	112881055	0.0242526686646711	0.0251782628576845	False	False	112881099	GTTTT	AAAAC	0.038294447724782896	0.0622116148354931	0.5387332341097091	10.0	0.6155514179473617	2.192371357395988e-05	4.325101240222864	20.0	0.0037519151352445376	False	False										YTHDC2	+
chr5	ENSG00000047188.11	112897650	0.0074222969953513795	0.021953643332956	False	False	112897696	GT	AC	0.1211563866286391	0.06769703816746295	0.07491189647357556	53.0	1.7896851901989146	2.192371357395988e-05	4.325101240222864	20.0	0.0037519151352445376	False	False										YTHDC2	+
chr5	ENSG00000047188.11	112898767	-0.16742432034041901	0.0444465951413164	False	False	112898779	T	A	-0.07405617400715192	0.06561450066384307	0.26021392824835343	37.0	1.1286556059697432	2.192371357395988e-05	4.325101240222864	20.0	0.0037519151352445376	False	False										YTHDC2	+
chr5	ENSG00000047188.11	112905773	-0.0109405661889583	0.0255450133539872	False	False	112905808	ATTTT	AAAAT	-0.04510942545849815	0.061717317269111824	0.4654910037283707	6.0	0.730903860610196	2.192371357395988e-05	4.325101240222864	20.0	0.0037519151352445376	False	False										YTHDC2	+
chr5	ENSG00000047188.11	112913060	-0.158804257828904	0.0324861246039763	True	True	112913085	GTTT	AAAC	-0.18304766143633167	0.06073637043232592	0.0028327882736416954	6.0	3.0138063920083638	2.192371357395988e-05	4.325101240222864	20.0	0.0037519151352445376	False	False										YTHDC2	+
chr5	ENSG00000047188.11	112914064	0.0103882849940676	0.0240026140312756	False	False	112914093	GTTTT	AAAAC	0.0849179785175956	0.06203240391413368	0.17221198647934138	10.0	1.368929352393638	2.192371357395988e-05	4.325101240222864	20.0	0.0037519151352445376	False	False										YTHDC2	+
chr5	ENSG00000047188.11	112924295	0.14091108651562698	0.0370790878256703	False	False	112924331	ATTT	AAAT	0.2085469665839156	0.0636631815850273	0.001212080236685396	32.0	3.275786119884448	2.192371357395988e-05	4.325101240222864	20.0	0.0037519151352445376	False	False										YTHDC2	+
chr5	ENSG00000047188.11	112947514	0.191438996202415	0.0420337355078594	False	False	112947524	T	A	0.09672411579312316	0.060912058098646464	0.11348551848141752	1.0	1.5879305151121217	2.192371357395988e-05	4.325101240222864	20.0	0.0037519151352445376	False	False										YTHDC2	+
chr5	ENSG00000047188.11	112962962	0.0243315806662966	0.0415564230022772	False	False	112962981	AT	AT	-0.06419982162704277	0.06853859892057566	0.3499808512085251	56.0	0.9366958566141572	2.192371357395988e-05	4.325101240222864	20.0	0.0037519151352445376	False	False										YTHDC2	+
chr5	ENSG00000047188.11	112966202	0.0284278398362639	0.0449461074618123	False	False	112966212	A	T	-0.018465252897256368	0.06607059326567234	0.7801305572903671	39.0	0.279477631190731	2.192371357395988e-05	4.325101240222864	20.0	0.0037519151352445376	False	False										YTHDC2	+
chr5	ENSG00000047188.11	113008438	0.0887670610675543	0.0407991595490732	False	False	113008448	T	A	0.05799012452363055	0.06715407911242405	0.38877773490962175	47.0	0.8635383775652418	2.192371357395988e-05	4.325101240222864	20.0	0.0037519151352445376	False	False										YTHDC2	+
chr5	ENSG00000047188.11	113014714	-0.00113378064742463	0.0139365507612369	False	False	113014747	ATTTT	AAAAT	-0.013452221424172071	0.06213135412184818	0.8287586359958484	9.0	0.21651260646581763	2.192371357395988e-05	4.325101240222864	20.0	0.0037519151352445376	False	False										YTHDC2	+
chr5	ENSG00000047188.11	113027676	-0.0423505913555246	0.0300446439607626	False	False	113027719	AC	GT	-0.09430272023237783	0.06711953370181424	0.1614327005602431	48.0	1.4049966534530443	2.192371357395988e-05	4.325101240222864	20.0	0.0037519151352445376	False	False										YTHDC2	+
chr5	ENSG00000171444.13	112754376	0.0558757983980972	0.0438383607938484	False	False	112754411	ATC	ATG	0.017753780030040408	0.06141982973055795	0.77276440038613	3.0	0.2890561583762816	0.020954505821612526	2.3228308507633	43.0	1.0	False	False										MCC	-
chr5	ENSG00000171444.13	112755055	-0.0666268798940493	0.0339911256390781	False	False	112755072	T	A	-0.02185095227173281	0.062485077464944125	0.7268523141190479	12.0	0.34969873061279	0.020954505821612526	2.3228308507633	43.0	1.0	False	False										MCC	-
chr5	ENSG00000171444.13	112756717	0.0254757260135689	0.0398941711239252	False	False	112756731	ATTT	AAAT	0.10894690931700282	0.06363737466861931	0.0881680371508902	24.0	1.7119956611083522	0.020954505821612526	2.3228308507633	43.0	1.0	False	False										MCC	-
chr5	ENSG00000171444.13	112779689	-0.0251105654374745	0.0347922418468006	False	False	112779719	GT	AC	-0.002089200175315356	0.06681516466163746	0.9750833707668204	44.0	0.03126835331313475	0.020954505821612526	2.3228308507633	43.0	1.0	False	False										MCC	-
chr5	ENSG00000171444.13	112795523	-0.0870695213923382	0.0356312687879799	False	False	112795555	AC	GT	-0.1307491311613801	0.06639009140169416	0.05014443920448725	45.0	1.969407307639941	0.020954505821612526	2.3228308507633	43.0	1.0	False	False										MCC	-
chr5	ENSG00000171444.13	112854740	0.0157214005383568	0.0259081226298274	False	False	112854752	T	A	0.08415044175795605	0.06672743242737213	0.20858796713622152	45.0	1.2611071443449826	0.020954505821612526	2.3228308507633	43.0	1.0	False	False										MCC	-
chr5	ENSG00000171444.13	112880387	0.0777669743885203	0.0358348150695709	False	False	112880403	T	A	0.03844598581207663	0.06269919143807158	0.5403049868180207	14.0	0.6131815248375251	0.020954505821612526	2.3228308507633	43.0	1.0	False	False										MCC	-
chr5	ENSG00000171444.13	112881055	0.0013036314674437599	0.018264501255211996	False	False	112881099	GTTTT	AAAAC	0.10271326062357453	0.06192800227258389	0.09841331567461167	10.0	1.65859153943751	0.020954505821612526	2.3228308507633	43.0	1.0	False	False										MCC	-
chr5	ENSG00000171444.13	112897650	-0.0026591760376887897	0.0186290238843452	False	False	112897696	GT	AC	-0.1056916773127757	0.06781744542474788	0.12059184734495496	53.0	1.5584732903284322	0.020954505821612526	2.3228308507633	43.0	1.0	False	False										MCC	-
chr5	ENSG00000171444.13	112898767	-0.0010127916668937699	0.033674101897293	False	False	112898779	T	A	-0.04283987507105679	0.06573476631596306	0.5152374065640766	37.0	0.6517080301942678	0.020954505821612526	2.3228308507633	43.0	1.0	False	False										MCC	-
chr5	ENSG00000171444.13	112905773	0.00615137048538547	0.0222614768232552	False	False	112905808	ATTTT	AAAAT	0.004918126825702272	0.061779459148069364	0.9366099619255503	6.0	0.07960779996333078	0.020954505821612526	2.3228308507633	43.0	1.0	False	False										MCC	-
chr5	ENSG00000171444.13	112913060	0.0780029271692	0.0325089818999599	False	False	112913085	GTTT	AAAC	0.023757312873026726	0.0617627691802528	0.7008056219228225	6.0	0.38465426968942595	0.020954505821612526	2.3228308507633	43.0	1.0	False	False										MCC	-
chr5	ENSG00000171444.13	112914064	-0.009062760963752591	0.0185927662502977	False	False	112914093	GTTTT	AAAAC	0.038489488062378084	0.06221114831012781	0.5366656798185938	10.0	0.6186911688320677	0.020954505821612526	2.3228308507633	43.0	1.0	False	False										MCC	-
chr5	ENSG00000171444.13	112924295	-0.10816327941996401	0.0297932345334116	True	True	112924331	ATTT	AAAT	-0.09141644773713327	0.0648218887323317	0.15977622303897102	32.0	1.4102712760286602	0.020954505821612526	2.3228308507633	43.0	1.0	False	False										MCC	-
chr5	ENSG00000171444.13	112266186	-0.0561112761643904	0.032465163397453	False	False	112266197	T	A	-0.03355536607067957	0.06738201936475416	0.6189906707373305	48.0	0.4979869464736098	0.020954505821612526	2.3228308507633	43.0	1.0	False	False										MCC	-
chr5	ENSG00000171444.13	112267859	-0.00168303807426562	0.025913392152832	False	False	112267876	T	A	-0.08090985591527597	0.06420447093491413	0.20881954053378565	27.0	1.2601903689432556	0.020954505821612526	2.3228308507633	43.0	1.0	False	False										MCC	-
chr5	ENSG00000171444.13	112278993	-0.00291036585917348	0.0219629211572209	False	False	112279010	ATT	AAT	-0.11008956131771086	0.06273577959815536	0.08051140988686956	17.0	1.754812995436943	0.020954505821612526	2.3228308507633	43.0	1.0	False	False										MCC	-
chr5	ENSG00000171444.13	112302066	-0.00352492745821894	0.0313356291577939	False	False	112302095	ATTT	AAAT	0.09269177580328802	0.061750373237689525	0.1345502716596329	8.0	1.5010723165429116	0.020954505821612526	2.3228308507633	43.0	1.0	False	False										MCC	-
chr5	ENSG00000171444.13	112322030	-0.0495922800100997	0.0454926024832291	False	False	112322050	T	A	0.03450053367454371	0.06618719178236716	0.6026937072107806	40.0	0.5212569493503568	0.020954505821612526	2.3228308507633	43.0	1.0	False	False										MCC	-
chr5	ENSG00000171444.13	112326581	0.1163363063659	0.0650144406971827	False	False	112326591	T	A	0.05285361801111975	0.06145972119839624	0.3905849271927687	4.0	0.859971652661824	0.020954505821612526	2.3228308507633	43.0	1.0	False	False										MCC	-
chr5	ENSG00000171444.13	112336097	-0.024678900665499	0.0274706008534417	False	False	112336130	AC	GT	-0.07980126089626358	0.06355433494964549	0.2104384372621436	22.0	1.255638359830067	0.020954505821612526	2.3228308507633	43.0	1.0	False	False										MCC	-
chr5	ENSG00000171444.13	112364078	0.0808445236571187	0.0611864019780301	False	False	112364088	T	A	0.01780593217025186	0.0621271255171005	0.7746440739852997	9.0	0.2866047965691053	0.020954505821612526	2.3228308507633	43.0	1.0	False	False										MCC	-
chr5	ENSG00000171444.13	112387422	-0.19092880221176103	0.0592699716471072	False	False	112387446	AAAC	GTTT	-0.11156943114963393	0.06104598520425631	0.06872962387491954	3.0	1.8276292990657634	0.020954505821612526	2.3228308507633	43.0	1.0	False	False										MCC	-
chr5	ENSG00000171444.13	112394843	-0.008779328906957559	0.0187906587314401	False	False	112394854	A	T	0.014800103225383653	0.06593082530839219	0.8225836916757627	38.0	0.22447926529291878	0.020954505821612526	2.3228308507633	43.0	1.0	False	False										MCC	-
chr5	ENSG00000171444.13	112395844	-0.0684862730773117	0.034681802180082	False	False	112395871	GTTT	AAAC	-0.02476307347942129	0.061180239343368165	0.685980892804021	1.0	0.40475607394147217	0.020954505821612526	2.3228308507633	43.0	1.0	False	False										MCC	-
chr5	ENSG00000171444.13	112408779	0.0892095883049702	0.0387610453091971	False	False	112408791	T	A	0.10854739715603244	0.06686981552858122	0.10595839751530073	47.0	1.6232644923274473	0.020954505821612526	2.3228308507633	43.0	1.0	False	False										MCC	-
chr5	ENSG00000171444.13	112427581	0.0851866229241065	0.0425277575763873	False	False	112427623	AC	GT	0.09344431699180768	0.06174601075939839	0.13140130462690505	8.0	1.5133660594840044	0.020954505821612526	2.3228308507633	43.0	1.0	False	False										MCC	-
chr5	ENSG00000171444.13	112437082	0.0698873680970166	0.0415782624172293	False	False	112437092	T	A	0.07141458647703752	0.06221901684964671	0.2521211042550227	11.0	1.1477935540127877	0.020954505821612526	2.3228308507633	43.0	1.0	False	False										MCC	-
chr5	ENSG00000171444.13	112473733	0.0056677712400666795	0.0233805890764802	False	False	112473745	T	A						0.020954505821612526	2.3228308507633	43.0	1.0	False	False										MCC	-
chr5	ENSG00000171444.13	112497318	0.0108646046506259	0.020516944550619	False	False	112497368	GT	AC	0.05463386519141277	0.06527440895823726	0.4034535604161327	34.0	0.8369875126156663	0.020954505821612526	2.3228308507633	43.0	1.0	False	False										MCC	-
chr5	ENSG00000171444.13	112584837	0.0336557281352791	0.0295405334679779	False	False	112584858	CT	AG	0.017377941176693175	0.06578523391076935	0.7918908210849669	37.0	0.26416172967119794	0.020954505821612526	2.3228308507633	43.0	1.0	False	False										MCC	-
chr5	ENSG00000171444.13	112601936	-0.0255974342477177	0.0354788046638508	False	False	112601960	AC	GT	-0.004975741073841879	0.062016599576886385	0.9361141372144922	8.0	0.08023240725530428	0.020954505821612526	2.3228308507633	43.0	1.0	False	False										MCC	-
chr5	ENSG00000171444.13	112630870	-0.000756078176963804	0.0145789576572721	False	False	112630902	A	T	0.02271205414956453	0.06664946986856952	0.7335956759225941	43.0	0.34076871420510807	0.020954505821612526	2.3228308507633	43.0	1.0	False	False										MCC	-
chr5	ENSG00000171444.13	112665081	0.0108126792580943	0.0352219805224408	False	False	112665099	AC	GT	-0.019065325381156187	0.06336090649097348	0.7637415077919327	19.0	0.30090045166686924	0.020954505821612526	2.3228308507633	43.0	1.0	False	False										MCC	-
chr5	ENSG00000171444.13	112667307	-0.00179747042960547	0.0306814449083856	False	False	112667349	GTTTT	AAAAC	-0.04364185483006354	0.061255516507967386	0.4768069625965837	2.0	0.7124559112057627	0.020954505821612526	2.3228308507633	43.0	1.0	False	False										MCC	-
chr5	ENSG00000171444.13	112674757	0.00458339264823973	0.0267957152050802	False	False	112674768	A	T	-0.05230922809855253	0.06393079457108841	0.4140319296314583	24.0	0.818216454988477	0.020954505821612526	2.3228308507633	43.0	1.0	False	False										MCC	-
chr5	ENSG00000171444.13	112682310	-0.0105639499927105	0.0347319113708519	False	False	112682344	AAC	GTT	-0.06405658692927486	0.06496076891944706	0.3251031835297844	32.0	0.986081107024866	0.020954505821612526	2.3228308507633	43.0	1.0	False	False										MCC	-
chr5	ENSG00000171444.13	112695892	-0.0352913940988383	0.0349408438865618	False	False	112695902	A	T	-0.12654567863774072	0.06311695304762932	0.0460607624711724	21.0	2.0049396006528832	0.020954505821612526	2.3228308507633	43.0	1.0	False	False										MCC	-
chr5	ENSG00000171444.13	112704320	-0.0173865204449951	0.0261782228413303	False	False	112704330	T	A	-0.11933893267566535	0.06343108808224307	0.0611039300071365	23.0	1.8813950112432827	0.020954505821612526	2.3228308507633	43.0	1.0	False	False										MCC	-
chr5	ENSG00000171444.13	112712272	0.009564495692234479	0.0419776803631439	False	False	112712304	AC	GT	0.08692957366360432	0.06471108296361197	0.1804438390097931	31.0	1.3433490784335373	0.020954505821612526	2.3228308507633	43.0	1.0	False	False										MCC	-
chr5	ENSG00000171444.13	112716197	-0.0111025030267414	0.0235228035938158	False	False	112716223	ATTC	AATG	-0.05010572475412978	0.061585188344049885	0.4166099628452633	5.0	0.8136002519666045	0.020954505821612526	2.3228308507633	43.0	1.0	False	False										MCC	-
chr5	ENSG00000171444.13	112722492	0.0379851347287357	0.0402641122479105	False	False	112722518	ACACAT	ATGTGT	0.08732393087848299	0.06554382992401285	0.18407503210407225	37.0	1.3322982648362254	0.020954505821612526	2.3228308507633	43.0	1.0	False	False										MCC	-
chr5	ENSG00000171444.13	112737467	-0.0440666550709714	0.0389364818349995	False	False	112737485	AT	AT	-0.0638340640270658	0.06551931842876396	0.3309330123425779	36.0	0.9742785114052971	0.020954505821612526	2.3228308507633	43.0	1.0	False	False										MCC	-
chr5	ENSG00000212122.3	112754376	-0.0042346294369536895	0.0230396815713814	False	False	112754411	ATC	ATG	-0.10866052941833032	0.06106578232626656	0.076320058211999	3.0	1.7794012502414396	0.020612973726901133	2.3301774023251696	14.0	0.5822223714307629	False	False										TSSK1B	-
chr5	ENSG00000212122.3	112755055	0.00994882212235578	0.0307645860234716	False	False	112755072	T	A	0.12386324689029934	0.06201870610164829	0.046862844560886345	12.0	1.9971917293354722	0.020612973726901133	2.3301774023251696	14.0	0.5822223714307629	False	False										TSSK1B	-
chr5	ENSG00000212122.3	112756717	0.043944677234568	0.0402078936380417	False	False	112756731	ATTT	AAAT	-0.05959251659282463	0.06390466554602822	0.3519885545824301	24.0	0.9325221575551834	0.020612973726901133	2.3301774023251696	14.0	0.5822223714307629	False	False										TSSK1B	-
chr5	ENSG00000212122.3	112779689	0.00604490575998034	0.0179053835441408	False	False	112779719	GT	AC	-0.0023905726002895504	0.06681511955851713	0.971490507754728	44.0	0.035778916749462236	0.020612973726901133	2.3301774023251696	14.0	0.5822223714307629	False	False										TSSK1B	-
chr5	ENSG00000212122.3	112795523	-0.0261507682208315	0.0391570945381301	False	False	112795555	AC	GT	0.05405668462844045	0.06686704145165741	0.4197101622976041	45.0	0.8084204632789324	0.020612973726901133	2.3301774023251696	14.0	0.5822223714307629	False	False										TSSK1B	-
chr5	ENSG00000212122.3	112854740	-0.000579072147116225	0.0313737820397639	False	False	112854752	T	A	-0.1151563855536187	0.0665194602790242	0.08480484995996906	45.0	1.7311683689341562	0.020612973726901133	2.3301774023251696	14.0	0.5822223714307629	False	False										TSSK1B	-
chr5	ENSG00000212122.3	112682310	-0.0282702545516771	0.0323901143066131	False	False	112682344	AAC	GTT	-0.13499153763874885	0.0644986297570233	0.037423025384406935	32.0	2.092936518919606	0.020612973726901133	2.3301774023251696	14.0	0.5822223714307629	False	False										TSSK1B	-
chr5	ENSG00000212122.3	112695892	-0.0270279170340878	0.0329311614565617	False	False	112695902	A	T	0.06442294130075397	0.06349629989009935	0.3112923903877622	21.0	1.0145936284832104	0.020612973726901133	2.3301774023251696	14.0	0.5822223714307629	False	False										TSSK1B	-
chr5	ENSG00000212122.3	112704320	-0.0012520467536226401	0.0173564182490089	False	False	112704330	T	A	-0.02454620915165074	0.06386840692013104	0.7010711339625307	23.0	0.3843247441938916	0.020612973726901133	2.3301774023251696	14.0	0.5822223714307629	False	False										TSSK1B	-
chr5	ENSG00000212122.3	112712272	0.010109323109142998	0.0233038694948867	False	False	112712304	AC	GT	0.01936585599998443	0.06494479848858685	0.7658198016872829	31.0	0.2981894847727907	0.020612973726901133	2.3301774023251696	14.0	0.5822223714307629	False	False										TSSK1B	-
chr5	ENSG00000212122.3	112716197	0.006456601464591771	0.0232197494950581	False	False	112716223	ATTC	AATG	0.07177103298458135	0.06150362191641835	0.2442915949306013	5.0	1.1669399418804327	0.020612973726901133	2.3301774023251696	14.0	0.5822223714307629	False	False										TSSK1B	-
chr5	ENSG00000212122.3	112722492	0.0203467497783406	0.0292030335861224	False	False	112722518	ACACAT	ATGTGT	-0.07267825719865086	0.06562117013126477	0.2692112126257084	37.0	1.1075428410262953	0.020612973726901133	2.3301774023251696	14.0	0.5822223714307629	False	False										TSSK1B	-
chr5	ENSG00000212122.3	112737467	-0.0387632674910943	0.0314943159934444	True	False	112737485	AT	AT	-0.019122796119968102	0.06564121125444485	0.7710645746404903	36.0	0.2913230233647344	0.020612973726901133	2.3301774023251696	14.0	0.5822223714307629	False	False										TSSK1B	-
chr5	ENSG00000048140.13	175999392	0.0127511224764316	0.0213894535099945	False	False	175999426	AAAT	ATTT	0.03741625249641952	0.06384292024576141	0.5583697612303355	23.0	0.586067372112472	0.028153677710376163	2.2080872785851073	16.0	0.7828232507900285	False	False										TSPAN17	+
chr5	ENSG00000048140.13	176004852	0.0011875225596949999	0.0297298068393977	False	False	176004887	GT	AC	-0.01957273626421024	0.0613021883845396	0.7497626467617823	2.0	0.31928283116800577	0.028153677710376163	2.2080872785851073	16.0	0.7828232507900285	False	False										TSPAN17	+
chr5	ENSG00000048140.13	176007109	0.0345311517736785	0.0347665449501716	False	False	176007188	AC	GT	0.029000037278004407	0.06412304907910357	0.6514879863280221	25.0	0.4522560560435817	0.028153677710376163	2.2080872785851073	16.0	0.7828232507900285	False	False										TSPAN17	+
chr5	ENSG00000048140.13	176015205	-0.0195041076967842	0.0388857736055153	False	False	176015216	GT	AC	7.567156296504364e-05	0.06119900596099195	0.999014352454515	1.0	0.0012364835306847377	0.028153677710376163	2.2080872785851073	16.0	0.7828232507900285	False	False										TSPAN17	+
chr5	ENSG00000048140.13	176015703	-0.0178113067192	0.0251401413540405	False	False	176015740	GT	AC	-0.059053369230475765	0.06457173687670299	0.3613554433194001	29.0	0.9145389621969698	0.028153677710376163	2.2080872785851073	16.0	0.7828232507900285	False	False										TSPAN17	+
chr5	ENSG00000048140.13	176041470	0.012375284516610999	0.0222151644838467	False	False	176041485	G	C	-8.760244466042566e-05	0.06428243440666473	0.9989137865227928	26.0	0.001362774223923031	0.028153677710376163	2.2080872785851073	16.0	0.7828232507900285	False	False										TSPAN17	+
chr5	ENSG00000048140.13	176049491	0.0207478384412273	0.0292989541426842	False	False	176049525	AAAAC	GTTTT	-0.017360047610600803	0.06177089623092416	0.7789020934300454	6.0	0.28103927043088456	0.028153677710376163	2.2080872785851073	16.0	0.7828232507900285	False	False										TSPAN17	+
chr5	ENSG00000048140.13	176053337	0.0594621985453513	0.0279278061140469	False	False	176053364	GT	AC	0.041240269273032135	0.062084114077692376	0.5071120081512104	9.0	0.6642644400373314	0.028153677710376163	2.2080872785851073	16.0	0.7828232507900285	False	False										TSPAN17	+
chr5	ENSG00000048140.13	176060215	-0.0285402051607422	0.0297337388819031	False	False	176060245	GTTT	AAAC	-0.036895850251528806	0.0634568273429132	0.5614772022665072	20.0	0.581432318576975	0.028153677710376163	2.2080872785851073	16.0	0.7828232507900285	False	False										TSPAN17	+
chr5	ENSG00000048140.13	176094052	0.00912056376010478	0.0200945134635409	False	False	176094062	A	T	0.12006295419916313	0.06291400668423643	0.05749389733373315	19.0	1.9083660463997407	0.028153677710376163	2.2080872785851073	16.0	0.7828232507900285	False	False										TSPAN17	+
chr5	ENSG00000048140.13	176101580	0.000922976554177866	0.0146971194430903	False	False	176101594	A	T	-0.0430958237774382	0.062320333197567426	0.489862347176604	11.0	0.691521074523401	0.028153677710376163	2.2080872785851073	16.0	0.7828232507900285	False	False										TSPAN17	+
chr5	ENSG00000048140.13	176112059	0.00627813967649137	0.0204593969151958	False	False	176112074	A	T	0.05903430316658239	0.06275981415622155	0.3477873296271605	15.0	0.9406385911155565	0.028153677710376163	2.2080872785851073	16.0	0.7828232507900285	False	False										TSPAN17	+
chr5	ENSG00000048140.13	176126628	0.0878164006229149	0.028916901751432005	False	False	176126665	ATTT	AAAT	0.09644264405830184	0.06257639809422401	0.12451830587792938	15.0	1.5411983910145155	0.028153677710376163	2.2080872785851073	16.0	0.7828232507900285	False	False										TSPAN17	+
chr5	ENSG00000048140.13	176138463	0.00223869905017132	0.0143835299995027	False	False	176138483	AT	AT	0.03416767962186326	0.06648017102963445	0.6077870380753474	42.0	0.5139529440535366	0.028153677710376163	2.2080872785851073	16.0	0.7828232507900285	False	False										TSPAN17	+
chr5	ENSG00000048140.13	176143009	-0.0195658198916274	0.0301249892821387	False	False	176143035	GTTT	AAAC	-0.10201372627359742	0.060994058617711275	0.09559773146660107	2.0	1.6725190712915599	0.028153677710376163	2.2080872785851073	16.0	0.7828232507900285	False	False										TSPAN17	+
chr5	ENSG00000074276.6	175999392	-0.0278736970358901	0.0307221117588991	True	False	175999426	AAAT	ATTT	-0.0907194272987139	0.0636242151793334	0.15518070628036207	23.0	1.425863203860496	0.006669510487315975	2.7358608214466957	23.0	0.3813869609877946	False	False										CDHR2	+
chr5	ENSG00000074276.6	176004852	-0.00286777833427493	0.0159643573512071	False	False	176004887	GT	AC	-0.1218427906680598	0.06085710906020957	0.04628778123303405	2.0	2.002112695618082	0.006669510487315975	2.7358608214466957	23.0	0.3813869609877946	False	False										CDHR2	+
chr5	ENSG00000074276.6	176007109	0.0231166183655529	0.0331601234637205	False	False	176007188	AC	GT	-0.06490117082587349	0.06401478218000284	0.3116643501734881	25.0	1.0138466244152518	0.006669510487315975	2.7358608214466957	23.0	0.3813869609877946	False	False										CDHR2	+
chr5	ENSG00000074276.6	176015205	-0.0102088384629084	0.0269773910251408	False	False	176015216	GT	AC	0.06503414757748417	0.061069450230814136	0.28787370722443234	1.0	1.064921123928336	0.006669510487315975	2.7358608214466957	23.0	0.3813869609877946	False	False										CDHR2	+
chr5	ENSG00000074276.6	176015703	0.0100704399290479	0.0229369177260306	False	False	176015740	GT	AC	0.04220566731470435	0.06462698510329808	0.5143416468915658	29.0	0.6530657007632944	0.006669510487315975	2.7358608214466957	23.0	0.3813869609877946	False	False										CDHR2	+
chr5	ENSG00000074276.6	176041470	-0.0248873552083682	0.029072346025863	False	False	176041485	G	C	-0.14580268348309092	0.06359549263775993	0.02272643745144901	26.0	2.2926575050465186	0.006669510487315975	2.7358608214466957	23.0	0.3813869609877946	False	False										CDHR2	+
chr5	ENSG00000074276.6	176049491	0.0019179689676832898	0.0163220947973725	False	False	176049525	AAAAC	GTTTT	-0.00443707617205641	0.06177959816514458	0.9427991077198544	6.0	0.07182105911721134	0.006669510487315975	2.7358608214466957	23.0	0.3813869609877946	False	False										CDHR2	+
chr5	ENSG00000074276.6	176053337	0.00244525865381474	0.0164824905547564	False	False	176053364	GT	AC	-0.004309183429797408	0.06213639968476153	0.9447642311342708	9.0	0.06935038804403407	0.006669510487315975	2.7358608214466957	23.0	0.3813869609877946	False	False										CDHR2	+
chr5	ENSG00000074276.6	176060215	-0.00148059173838306	0.0163216577445249	False	False	176060245	GTTT	AAAC	0.09121610118674574	0.06323533946134467	0.15042701694389524	20.0	1.442486147204215	0.006669510487315975	2.7358608214466957	23.0	0.3813869609877946	False	False										CDHR2	+
chr5	ENSG00000074276.6	176086913	-0.0030946312858166603	0.0148834354561641	False	False	176086940	ATCC	ATGG	0.05824262223632376	0.0633922694532353	0.35911101951149393	20.0	0.9187653753158269	0.006669510487315975	2.7358608214466957	23.0	0.3813869609877946	False	False										CDHR2	+
chr5	ENSG00000074276.6	176101580	0.00176817040134188	0.0136698236408442	False	False	176101594	A	T	0.02623774482956213	0.062356811252007815	0.6742762054096061	11.0	0.42076790494506416	0.006669510487315975	2.7358608214466957	23.0	0.3813869609877946	False	False										CDHR2	+
chr5	ENSG00000074276.6	176112059	-0.000676282091435091	0.015127106975318999	False	False	176112074	A	T	0.03841296198843975	0.06282306052871643	0.5414528116126751	15.0	0.6114468423721761	0.006669510487315975	2.7358608214466957	23.0	0.3813869609877946	False	False										CDHR2	+
chr5	ENSG00000074276.6	175884655	-0.0043347290533190105	0.0162709635622871	False	False	175884676	GT	AC	-0.02533286080503652	0.06176037929777847	0.6820092566277703	6.0	0.41017981257682695	0.006669510487315975	2.7358608214466957	23.0	0.3813869609877946	False	False										CDHR2	+
chr5	ENSG00000074276.6	175888020	-0.00108307963162882	0.0319405053672163	False	False	175888031	T	A	-0.06623613652120165	0.06666858244259519	0.32153177960107937	44.0	0.9935134975793749	0.006669510487315975	2.7358608214466957	23.0	0.3813869609877946	False	False										CDHR2	+
chr5	ENSG00000074276.6	175888486	-0.00195597480309408	0.021740299973057996	False	False	175888511	T	A	0.027754208948032686	0.06479540210519108	0.6687938310456242	30.0	0.4283360863009315	0.006669510487315975	2.7358608214466957	23.0	0.3813869609877946	False	False										CDHR2	+
chr5	ENSG00000074276.6	175909897	-0.00580684315687559	0.0169990300496542	False	False	175909919	GTT	AAC	-0.002227569354556362	0.06131378182643803	0.9710459625347458	2.0	0.036330646849707965	0.006669510487315975	2.7358608214466957	23.0	0.3813869609877946	False	False										CDHR2	+
chr5	ENSG00000074276.6	175913675	0.0109137512424161	0.0250610712178901	False	False	175913689	T	A	0.01272791216443774	0.06130896732641435	0.8356979819852547	2.0	0.20760278177045802	0.006669510487315975	2.7358608214466957	23.0	0.3813869609877946	False	False										CDHR2	+
chr5	ENSG00000074276.6	175916288	0.00698039033322182	0.0185059709391174	False	False	175916302	C	G	0.020564123395682057	0.06176714203543075	0.7394535090412049	6.0	0.3329298186386235	0.006669510487315975	2.7358608214466957	23.0	0.3813869609877946	False	False										CDHR2	+
chr5	ENSG00000074276.6	175927263	0.00673646553503489	0.0197569871136025	False	False	175927281	AG	CT	-0.012856742670251834	0.06286426510149176	0.8381147854006977	15.0	0.2045159145580586	0.006669510487315975	2.7358608214466957	23.0	0.3813869609877946	False	False										CDHR2	+
chr5	ENSG00000074276.6	175933691	0.0025524741722334	0.015660223757064	False	False	175933721	GT	AC	-0.0023474642389767304	0.061662471698869285	0.9696610882220548	5.0	0.03806957739937266	0.006669510487315975	2.7358608214466957	23.0	0.3813869609877946	False	False										CDHR2	+
chr5	ENSG00000074276.6	175942597	-0.0026232410353201102	0.0158780190654631	False	False	175942654	GT	AC	-0.0034263730430429927	0.06551179364937132	0.9583331734928826	35.0	0.052301621619176564	0.006669510487315975	2.7358608214466957	23.0	0.3813869609877946	False	False										CDHR2	+
chr5	ENSG00000074276.6	175946267	0.000151224510880966	0.0135708431219615	False	False	175946289	T	A	-0.06518302997156099	0.062245627809007324	0.2959955778825216	11.0	1.0471904978059938	0.006669510487315975	2.7358608214466957	23.0	0.3813869609877946	False	False										CDHR2	+
chr5	ENSG00000074317.6	175999392	-0.0033535660881802197	0.0199052315587281	False	False	175999426	AAAT	ATTT	-0.02634902326932959	0.06386547497487477	0.6802819717303529	23.0	0.41257069300268295	0.09039975597045792	1.699893099598906	16.0	1.0	False	False										SNCB	-
chr5	ENSG00000074317.6	176004852	0.00694589841501378	0.0203531639832931	False	False	176004887	GT	AC	0.0071391679753678655	0.06131237141289685	0.9073922722877108	2.0	0.11643927336116974	0.09039975597045792	1.699893099598906	16.0	1.0	False	False										SNCB	-
chr5	ENSG00000074317.6	176007109	0.00042560547679792597	0.0154226036794364	False	False	176007188	AC	GT	0.046426771837256416	0.06408085667987137	0.4694539863388321	25.0	0.7245029833042115	0.09039975597045792	1.699893099598906	16.0	1.0	False	False										SNCB	-
chr5	ENSG00000074317.6	176015205	-0.0008755221994494071	0.0145667797841148	False	False	176015216	GT	AC	-0.07573267522774238	0.06102325221173936	0.2156779592062844	1.0	1.2410461993235635	0.09039975597045792	1.699893099598906	16.0	1.0	False	False										SNCB	-
chr5	ENSG00000074317.6	176015703	0.00798834555153687	0.0393471899789817	False	False	176015740	GT	AC	0.05937305715791433	0.06457051026071707	0.3587573732255345	29.0	0.9195073249101342	0.09039975597045792	1.699893099598906	16.0	1.0	False	False										SNCB	-
chr5	ENSG00000074317.6	176041470	0.00304439586340435	0.0235201610832992	False	False	176041485	G	C	-0.08710363312791569	0.06403811355747183	0.17503731316080476	26.0	1.3601842448051413	0.09039975597045792	1.699893099598906	16.0	1.0	False	False										SNCB	-
chr5	ENSG00000074317.6	176049491	0.0019473559081891899	0.0168692590889833	False	False	176049525	AAAAC	GTTTT	0.07614370851997095	0.06160084934395212	0.21753507539917266	6.0	1.2360821211217052	0.09039975597045792	1.699893099598906	16.0	1.0	False	False										SNCB	-
chr5	ENSG00000074317.6	176053337	0.0112501867473852	0.0320503304720766	False	False	176053364	GT	AC	0.05850107238201471	0.06203055743825765	0.34650819310937503	9.0	0.9431008650896613	0.09039975597045792	1.699893099598906	16.0	1.0	False	False										SNCB	-
chr5	ENSG00000074317.6	176060215	-0.00224498769723278	0.0164215658792307	False	False	176060245	GTTT	AAAC	0.04261396600456131	0.06344238082769389	0.5024027342723307	20.0	0.6716955676726345	0.09039975597045792	1.699893099598906	16.0	1.0	False	False										SNCB	-
chr5	ENSG00000074317.6	176086913	0.00433908901355659	0.0165950869223029	False	False	176086940	ATCC	ATGG	0.05799454672045905	0.06339318653447469	0.361164885404244	20.0	0.9148388003641411	0.09039975597045792	1.699893099598906	16.0	1.0	False	False										SNCB	-
chr5	ENSG00000074317.6	176094052	-0.00426069669930033	0.0193835634718973	False	False	176094062	A	T	-0.1071066561860872	0.06300787750203779	0.09039975597045792	19.0	1.699893099598906	0.09039975597045792	1.699893099598906	16.0	1.0	True	False	176138846.0	0.12167962450719012	0.290094874329765	chr5:176138846						SNCB	-
chr5	ENSG00000074317.6	176101580	-0.0037333758535757202	0.0155046383880422	False	False	176101594	A	T	0.038548787483459634	0.062331921576402875	0.5368305813500942	11.0	0.6184437525515518	0.09039975597045792	1.699893099598906	16.0	1.0	False	False										SNCB	-
chr5	ENSG00000074317.6	176112059	-0.00164124353925348	0.0201920949086838	False	False	176112074	A	T	0.00040267037156387384	0.06286945624925798	0.9948947394897638	15.0	0.0064048648674073175	0.09039975597045792	1.699893099598906	16.0	1.0	False	False										SNCB	-
chr5	ENSG00000074317.6	176126628	0.0144051166070998	0.0219398125879573	True	False	176126665	ATTT	AAAT	0.024024452187863338	0.06285131540870897	0.7026022920859748	15.0	0.3822426313854745	0.09039975597045792	1.699893099598906	16.0	1.0	False	False										SNCB	-
chr5	ENSG00000074317.6	176138463	0.00661343223809348	0.0210187656276179	False	False	176138483	AT	AT	0.05788635426863236	0.0664074700587177	0.3843056504171066	42.0	0.8716843785412856	0.09039975597045792	1.699893099598906	16.0	1.0	False	False										SNCB	-
chr5	ENSG00000074317.6	176143009	0.0016623789188172301	0.0134241925143511	False	False	176143035	GTTT	AAAC	0.008560645240471875	0.061311687222332364	0.8890619340058602	2.0	0.1396250148756911	0.09039975597045792	1.699893099598906	16.0	1.0	False	False										SNCB	-
chr5	ENSG00000113194.8	175999392	-0.0017320893274624801	0.0137622000200178	False	False	175999426	AAAT	ATTT	-0.020264109151193588	0.06387453792732949	0.7513251465294923	23.0	0.3172486222013568	0.09153257020028444	1.6942149239759974	19.0	1.0	False	False										FAF2	+
chr5	ENSG00000113194.8	176004852	-0.00320031045552667	0.0138414938353252	False	False	176004887	GT	AC	-0.00426137392962838	0.061313377236670685	0.9446426289043274	2.0	0.06950153655994848	0.09153257020028444	1.6942149239759974	19.0	1.0	False	False										FAF2	+
chr5	ENSG00000113194.8	176007109	-0.000825030907475446	0.0237353252886614	False	False	176007188	AC	GT	-0.06202846060958725	0.06402650139563011	0.3336114671419266	25.0	0.9687935348255772	0.09153257020028444	1.6942149239759974	19.0	1.0	False	False										FAF2	+
chr5	ENSG00000113194.8	176015205	-0.0012922435660663	0.0207169894164825	False	False	176015216	GT	AC	0.062162982247762386	0.06108064797214303	0.3097324516260407	1.0	1.0177197575918477	0.09153257020028444	1.6942149239759974	19.0	1.0	False	False										FAF2	+
chr5	ENSG00000113194.8	176015703	-0.0005371946537936759	0.0170703908753125	False	False	176015740	GT	AC	0.013667885419593736	0.06467858055061569	0.8328175629542737	29.0	0.2113201202505924	0.09153257020028444	1.6942149239759974	19.0	1.0	False	False										FAF2	+
chr5	ENSG00000113194.8	175782415	0.0068518030027604	0.0178129759309841	False	False	175782428	A	T	0.026956619573997663	0.06770393388558175	0.6909060205212821	50.0	0.3981544059102059	0.09153257020028444	1.6942149239759974	19.0	1.0	False	False										FAF2	+
chr5	ENSG00000113194.8	175830446	0.027602411502167006	0.0322481059068643	True	False	175830473	T	A	0.006824903262930704	0.0616612054796161	0.9119514227836574	5.0	0.11068390911019205	0.09153257020028444	1.6942149239759974	19.0	1.0	False	False										FAF2	+
chr5	ENSG00000113194.8	175856719	-0.00163843287118201	0.0152532666949146	False	False	175856735	AC	GT	0.011948621971329768	0.06119463730246692	0.8453410196937063	1.0	0.19525603056148985	0.09153257020028444	1.6942149239759974	19.0	1.0	False	False										FAF2	+
chr5	ENSG00000113194.8	175864418	-0.00418917168899144	0.0224769291653714	False	False	175864466	GT	AC	0.05066170906947567	0.06827081145962663	0.4588587058470367	54.0	0.7420698243704856	0.09153257020028444	1.6942149239759974	19.0	1.0	False	False										FAF2	+
chr5	ENSG00000113194.8	175884655	-0.00281538227712321	0.0145758719682465	False	False	175884676	GT	AC	-0.01161940171750693	0.06177603569258944	0.8509523652023248	6.0	0.18808914471830987	0.09153257020028444	1.6942149239759974	19.0	1.0	False	False										FAF2	+
chr5	ENSG00000113194.8	175888020	0.0037173425497133202	0.0222509021166394	False	False	175888031	T	A	0.012804564400223015	0.06680983283900313	0.8481845999175129	44.0	0.19165688426551183	0.09153257020028444	1.6942149239759974	19.0	1.0	False	False										FAF2	+
chr5	ENSG00000113194.8	175888486	0.0188892198437215	0.0352433291273541	False	False	175888511	T	A	0.1091633408408036	0.06443299447783059	0.09153257020028444	30.0	1.6942149239759974	0.09153257020028444	1.6942149239759974	19.0	1.0	True	False	176037046.0	0.034489603881757334	0.18319823281879216	chr5:176037046						FAF2	+
chr5	ENSG00000113194.8	175909897	-0.0017806781533635	0.0136004571198317	False	False	175909919	GTT	AAC	0.04852161465284977	0.06124171427496451	0.4288936542701929	2.0	0.7922968066340578	0.09153257020028444	1.6942149239759974	19.0	1.0	False	False										FAF2	+
chr5	ENSG00000113194.8	175913675	0.0119419294632629	0.0312411972263656	False	False	175913689	T	A	0.03682725112007251	0.061272341439426864	0.5483238274665659	2.0	0.6010420077789832	0.09153257020028444	1.6942149239759974	19.0	1.0	False	False										FAF2	+
chr5	ENSG00000113194.8	175916288	0.008682904515510691	0.0198867125555934	False	False	175916302	C	G	-0.010734498682510384	0.06177664676901009	0.8621858622770374	6.0	0.17376305196117062	0.09153257020028444	1.6942149239759974	19.0	1.0	False	False										FAF2	+
chr5	ENSG00000113194.8	175927263	0.0076044239561816095	0.0182931095749305	False	False	175927281	AG	CT	0.034198675862822166	0.06283268611907075	0.5867270584260789	15.0	0.544281614795429	0.09153257020028444	1.6942149239759974	19.0	1.0	False	False										FAF2	+
chr5	ENSG00000113194.8	175933691	0.00495910958460893	0.0156709497292597	False	False	175933721	GT	AC	0.01495299277033974	0.061655747575979324	0.808563256435677	5.0	0.24252390666276388	0.09153257020028444	1.6942149239759974	19.0	1.0	False	False										FAF2	+
chr5	ENSG00000113194.8	175942597	0.00332779042705256	0.0149148392471774	False	False	175942654	GT	AC	-0.00518739004088294	0.06551129676800478	0.9369549198627672	35.0	0.0791831378220622	0.09153257020028444	1.6942149239759974	19.0	1.0	False	False										FAF2	+
chr5	ENSG00000113194.8	175946267	-0.0058034367093471395	0.0164913957632713	False	False	175946289	T	A	-0.0028253371932280605	0.062378037186405486	0.963908317569337	11.0	0.04529378160433377	0.09153257020028444	1.6942149239759974	19.0	1.0	False	False										FAF2	+
chr5	ENSG00000146083.7	175999392	0.0124621076340778	0.0243552951617401	False	False	175999426	AAAT	ATTT	-0.054711354290772375	0.06379196634570637	0.391922442773145	23.0	0.8576527331713897	0.01581471803570313	2.428733925659909	21.0	0.6374875245170174	False	False										RNF44	-
chr5	ENSG00000146083.7	176007109	-0.0060290396902901	0.021277767700958	False	False	176007188	AC	GT	-0.028260794788872407	0.06412440735983935	0.6598088198104313	25.0	0.4407182218509194	0.01581471803570313	2.428733925659909	21.0	0.6374875245170174	False	False										RNF44	-
chr5	ENSG00000146083.7	176015205	0.0178542599062669	0.0302753309568349	False	False	176015216	GT	AC	0.0825168787329581	0.06099029715685542	0.17721580763918926	1.0	1.3529509213693518	0.01581471803570313	2.428733925659909	21.0	0.6374875245170174	False	False										RNF44	-
chr5	ENSG00000146083.7	176015703	-0.0184512937440015	0.023636422865286	False	False	176015740	GT	AC	-0.05182548684983585	0.06459769672541878	0.4231876070504028	29.0	0.8022807232605688	0.01581471803570313	2.428733925659909	21.0	0.6374875245170174	False	False										RNF44	-
chr5	ENSG00000146083.7	176041470	-0.00435147161463816	0.0153083757733166	False	False	176041485	G	C	-0.034112576999262366	0.06424502206302035	0.5959222442091867	26.0	0.5309761893427332	0.01581471803570313	2.428733925659909	21.0	0.6374875245170174	False	False										RNF44	-
chr5	ENSG00000146083.7	176049491	0.0217983331932976	0.0334642708077422	False	False	176049525	AAAAC	GTTTT	0.06905925136266954	0.0616327097836195	0.26352817118858524	6.0	1.1204967557831413	0.01581471803570313	2.428733925659909	21.0	0.6374875245170174	False	False										RNF44	-
chr5	ENSG00000146083.7	176053337	0.013230016306461	0.0223708502524842	False	False	176053364	GT	AC	0.006597761821811618	0.0621356241597817	0.9155191641189436	9.0	0.1061832388590075	0.01581471803570313	2.428733925659909	21.0	0.6374875245170174	False	False										RNF44	-
chr5	ENSG00000146083.7	176060215	-0.0074867460354417	0.0197961153578991	False	False	176060245	GTTT	AAAC	-0.06050151550289139	0.06338373807616178	0.3407462058473081	20.0	0.9545274125390472	0.01581471803570313	2.428733925659909	21.0	0.6374875245170174	False	False										RNF44	-
chr5	ENSG00000146083.7	175856719	0.00205089128680525	0.0132293345165193	False	False	175856735	AC	GT	0.02856932276673373	0.061174025533615624	0.6408684377761553	1.0	0.46701721061391743	0.01581471803570313	2.428733925659909	21.0	0.6374875245170174	False	False										RNF44	-
chr5	ENSG00000146083.7	175864418	-0.0046849861142553295	0.0163810613873768	False	False	175864466	GT	AC	-0.02418170698765161	0.0683386032669828	0.7237986660735101	54.0	0.3538513494807523	0.01581471803570313	2.428733925659909	21.0	0.6374875245170174	False	False										RNF44	-
chr5	ENSG00000146083.7	175884655	0.00655834099562431	0.0170270208328118	False	False	175884676	GT	AC	0.015146929415473468	0.0617731188149589	0.8064915120082374	6.0	0.24520260116452963	0.01581471803570313	2.428733925659909	21.0	0.6374875245170174	False	False										RNF44	-
chr5	ENSG00000146083.7	175888020	-0.0681845168823532	0.0318297605017801	True	False	175888031	T	A	-0.08061391337908705	0.06659785352107657	0.2273788434030425	44.0	1.210458132161493	0.01581471803570313	2.428733925659909	21.0	0.6374875245170174	False	False										RNF44	-
chr5	ENSG00000146083.7	175888486	0.00120174303353795	0.0233387041004925	False	False	175888511	T	A	0.015702952407169152	0.06481238007081759	0.8087693595124983	30.0	0.24228322413111875	0.01581471803570313	2.428733925659909	21.0	0.6374875245170174	False	False										RNF44	-
chr5	ENSG00000146083.7	175909897	-0.0102223440562234	0.0207940360957471	False	False	175909919	GTT	AAC	-0.04497445216519154	0.061251892671461576	0.4634406355944948	2.0	0.7342540810358664	0.01581471803570313	2.428733925659909	21.0	0.6374875245170174	False	False										RNF44	-
chr5	ENSG00000146083.7	175913675	-0.0499290080768873	0.0286632468748087	False	False	175913689	T	A	-0.043824025277964335	0.06125502756129887	0.4749674451284248	2.0	0.715435565417205	0.01581471803570313	2.428733925659909	21.0	0.6374875245170174	False	False										RNF44	-
chr5	ENSG00000146083.7	175916288	-0.00440952895684251	0.0164126456995421	False	False	175916302	C	G	0.021814746725585768	0.06176550449186614	0.7242325750135847	6.0	0.35318657080601584	0.01581471803570313	2.428733925659909	21.0	0.6374875245170174	False	False										RNF44	-
chr5	ENSG00000146083.7	175927263	-0.00648392081538681	0.0182185985575317	False	False	175927281	AG	CT	0.0042072793066776654	0.06286890491130241	0.9466970775138336	15.0	0.06692146638490742	0.01581471803570313	2.428733925659909	21.0	0.6374875245170174	False	False										RNF44	-
chr5	ENSG00000146083.7	175933691	-0.0127188516815505	0.0206167492415221	False	False	175933721	GT	AC	-0.03961796697917146	0.06161423026748063	0.5207841189846463	5.0	0.6430002745661406	0.01581471803570313	2.428733925659909	21.0	0.6374875245170174	False	False										RNF44	-
chr5	ENSG00000146083.7	175942597	0.0189750580804438	0.0250976028950818	False	False	175942654	GT	AC	0.0277712834059412	0.0654869103920411	0.6719032468399389	35.0	0.4240738071117852	0.01581471803570313	2.428733925659909	21.0	0.6374875245170174	False	False										RNF44	-
chr5	ENSG00000146083.7	175946267	-0.0126860392002472	0.0221933659722261	False	False	175946289	T	A	-0.0575459357374397	0.06227491657604155	0.3563203919369967	11.0	0.9240628314158001	0.01581471803570313	2.428733925659909	21.0	0.6374875245170174	False	False										RNF44	-
chr5	ENSG00000169258.6	175999392	0.0200386323094781	0.0535449606287476	False	False	175999426	AAAT	ATTT										False	False										GPRIN1	-
chr5	ENSG00000169258.6	176004852	-0.0177417840928214	0.0556820433835122	False	False	176004887	GT	AC										False	False										GPRIN1	-
chr5	ENSG00000169258.6	176007109	-0.0190127834837338	0.0505875628463664	False	False	176007188	AC	GT										False	False										GPRIN1	-
chr5	ENSG00000169258.6	176015205	0.00323231617109867	0.0386466924237987	False	False	176015216	GT	AC										False	False										GPRIN1	-
chr5	ENSG00000169258.6	176015703	-0.0604116820200448	0.0824614891063369	True	False	176015740	GT	AC										False	False										GPRIN1	-
chr5	ENSG00000169258.6	176041470	0.028416716916446	0.05528102828264	False	False	176041485	G	C										False	False										GPRIN1	-
chr5	ENSG00000169258.6	176049491	0.0236868071005604	0.0541823263933831	False	False	176049525	AAAAC	GTTTT										False	False										GPRIN1	-
chr5	ENSG00000169258.6	176053337	0.00231908388221567	0.0367655806571807	False	False	176053364	GT	AC										False	False										GPRIN1	-
chr5	ENSG00000169258.6	176060215	-0.00920692525835237	0.0391909025679457	False	False	176060245	GTTT	AAAC										False	False										GPRIN1	-
chr5	ENSG00000169258.6	176086913	0.0153746424474879	0.043746550702617	False	False	176086940	ATCC	ATGG										False	False										GPRIN1	-
chr5	ENSG00000169258.6	176094052	0.00395108604002845	0.0393983690719862	False	False	176094062	A	T										False	False										GPRIN1	-
chr5	ENSG00000169258.6	176101580	-0.00301203310623438	0.0448543123693027	False	False	176101594	A	T										False	False										GPRIN1	-
chr5	ENSG00000169258.6	176112059	-0.0209320564641921	0.0588304702842957	False	False	176112074	A	T										False	False										GPRIN1	-
chr5	ENSG00000169258.6	176126628	0.0172183077877351	0.0452038931410259	False	False	176126665	ATTT	AAAT										False	False										GPRIN1	-
chr5	ENSG00000169258.6	175927263	-0.000660464975074779	0.0385030706374532	False	False	175927281	AG	CT										False	False										GPRIN1	-
chr5	ENSG00000169258.6	175933691	0.00402215491806124	0.04024775127606	False	False	175933721	GT	AC										False	False										GPRIN1	-
chr5	ENSG00000169258.6	175942597	0.0124872242602914	0.0437613635416678	False	False	175942654	GT	AC										False	False										GPRIN1	-
chr5	ENSG00000169258.6	175946267	-0.008993329964484409	0.0408302839241121	False	False	175946289	T	A										False	False										GPRIN1	-
chr5	ENSG00000175766.7	175999392	0.0036353608651841	0.0490100902903722	False	False	175999426	AAAT	ATTT										False	False										EIF4E1B	+
chr5	ENSG00000175766.7	176007109	-0.0219300086765653	0.06582350765552598	False	False	176007188	AC	GT										False	False										EIF4E1B	+
chr5	ENSG00000175766.7	176015205	0.0359455034951427	0.0765601852540084	True	False	176015216	GT	AC										False	False										EIF4E1B	+
chr5	ENSG00000175766.7	176015703	0.0017853198444082198	0.047717728855621	False	False	176015740	GT	AC										False	False										EIF4E1B	+
chr5	ENSG00000175766.7	176041470	-0.0104777192189845	0.0532360218815564	False	False	176041485	G	C										False	False										EIF4E1B	+
chr5	ENSG00000175766.7	176049491	-0.0140598592972105	0.0552828279133804	False	False	176049525	AAAAC	GTTTT										False	False										EIF4E1B	+
chr5	ENSG00000175766.7	176053337	-0.0100461549022807	0.0523166482923801	False	False	176053364	GT	AC										False	False										EIF4E1B	+
chr5	ENSG00000175766.7	176060215	0.0134474897767801	0.0548794854118065	False	False	176060245	GTTT	AAAC										False	False										EIF4E1B	+
chr5	ENSG00000175766.7	176086913	0.0151859804879163	0.0590207442967587	False	False	176086940	ATCC	ATGG										False	False										EIF4E1B	+
chr5	ENSG00000175766.7	176094052	-0.0126079879465882	0.0617899656310939	False	False	176094062	A	T										False	False										EIF4E1B	+
chr5	ENSG00000175766.7	176126628	0.0160749262617108	0.0574755647183916	False	False	176126665	ATTT	AAAT										False	False										EIF4E1B	+
chr5	ENSG00000175766.7	176138463	0.00604949386341686	0.0516227942717637	False	False	176138483	AT	AT										False	False										EIF4E1B	+
chr5	ENSG00000175766.7	176143009	-0.00282681036456226	0.0467846722054889	False	False	176143035	GTTT	AAAC										False	False										EIF4E1B	+
chr5	ENSG00000113763.6	176143009	0.0029548073405110896	0.0162747404515738	False	False	176143035	GTTT	AAAC	-0.07557510326580061	0.06113858298937525	0.2175014882310973	2.0	1.2361278193008522	0.041063371791588164	2.054646213874932	17.0	1.0	False	False										UNC5A	+
chr5	ENSG00000113763.6	176235450	-0.00306947429822031	0.0184879947623566	False	False	176235492	GT	AC	0.002552968789579507	0.06523259472270639	0.9688148688940496	33.0	0.039136397999064425	0.041063371791588164	2.054646213874932	17.0	1.0	False	False										UNC5A	+
chr5	ENSG00000113763.6	176235839	-0.00232451955447036	0.0146172918320383	False	False	176235874	AC	GT	-0.04372812858250648	0.06559041702143682	0.5056360069270721	36.0	0.6666847165831387	0.041063371791588164	2.054646213874932	17.0	1.0	False	False										UNC5A	+
chr5	ENSG00000113763.6	176262731	0.0118712678225649	0.0220596688587437	False	False	176262763	GT	AC	-0.03463981084941031	0.06424385630028673	0.5902496826690702	26.0	0.5391925834510608	0.041063371791588164	2.054646213874932	17.0	1.0	False	False										UNC5A	+
chr5	ENSG00000113763.6	176269494	0.0450928186089933	0.0309414634483878	True	False	176269511	AT	AT	0.08104894941033904	0.06393898415402029	0.20615474615816395	25.0	1.2675983280419842	0.041063371791588164	2.054646213874932	17.0	1.0	False	False										UNC5A	+
chr5	ENSG00000113763.6	176351320	-0.00539681197932435	0.0185610218309396	False	False	176351332	A	T	0.01867122020333756	0.06536064923257022	0.7753877705948953	34.0	0.2856645462149633	0.041063371791588164	2.054646213874932	17.0	1.0	False	False										UNC5A	+
chr5	ENSG00000113763.6	176359506	0.004363906697240571	0.0207156810876167	False	False	176359548	ACAG	CTGT	0.004374791523901573	0.06166205152048791	0.9434931597623916	5.0	0.07094787500620213	0.041063371791588164	2.054646213874932	17.0	1.0	False	False										UNC5A	+
chr5	ENSG00000113763.6	176360529	-0.0034661174709775104	0.0156811593091911	False	False	176360549	T	A	-0.011429363210216129	0.06536777512026515	0.8613510006507707	34.0	0.1748470586491298	0.041063371791588164	2.054646213874932	17.0	1.0	False	False										UNC5A	+
chr5	ENSG00000113763.6	176368850	0.00031625187245890696	0.017031358721439	False	False	176368861	T	A	0.020560166424807333	0.0659241091861327	0.75541707763194	38.0	0.31187628742554496	0.041063371791588164	2.054646213874932	17.0	1.0	False	False										UNC5A	+
chr5	ENSG00000113763.6	176370058	0.0107635555475872	0.026782791101055	False	False	176370089	AAAC	GTTT	0.05951609305027793	0.061205245569462025	0.3317340897822	2.0	0.9724018341325488	0.041063371791588164	2.054646213874932	17.0	1.0	False	False										UNC5A	+
chr5	ENSG00000113763.6	176186897	-0.0121548497554633	0.0215046514046899	False	False	176186918	GT	AC	-0.06743808893885463	0.06335550311409263	0.28816500510900656	20.0	1.0644393245115573	0.041063371791588164	2.054646213874932	17.0	1.0	False	False										UNC5A	+
chr5	ENSG00000113763.6	176199274	-0.0265849645973774	0.0283184089413538	False	False	176199304	AC	GT	0.01937842090801613	0.06224559001231372	0.7558072559384781	10.0	0.31132198930370164	0.041063371791588164	2.054646213874932	17.0	1.0	False	False										UNC5A	+
chr5	ENSG00000113763.6	176209863	-0.0105098723521737	0.0313079982787882	False	False	176209898	GT	AC	0.04970344149842668	0.0640707417642326	0.4386457479534368	25.0	0.775758796133894	0.041063371791588164	2.054646213874932	17.0	1.0	False	False										UNC5A	+
chr5	ENSG00000113763.6	176211250	-0.0108119651115262	0.0200753633945844	False	False	176211282	AAAT	ATTT	-0.002321613844196337	0.062136809144133776	0.9702244034609896	9.0	0.037362939555056256	0.041063371791588164	2.054646213874932	17.0	1.0	False	False										UNC5A	+
chr5	ENSG00000113763.6	176226726	0.0110815597850716	0.0202830843012172	False	False	176226782	AC	GT	0.008512321434639383	0.06401612054863615	0.8943254930697883	24.0	0.13297152907246482	0.041063371791588164	2.054646213874932	17.0	1.0	False	False										UNC5A	+
chr5	ENSG00000113763.6	176228645	-0.0014089883670754901	0.0202118995818641	False	False	176228667	GT	AC	0.013209991310948422	0.06607609402377784	0.8417198732850684	39.0	0.1999208867611747	0.041063371791588164	2.054646213874932	17.0	1.0	False	False										UNC5A	+
chr5	ENSG00000048162.15	175733925	0.00108877286608005	0.0166747525066997	False	False	175733936	A	T	-0.08743297022792569	0.06287771841420922	0.16560150599724385	17.0	1.3905238999283955	0.07104651006880572	1.8124341698808548	13.0	1.0	False	False										NOP16	-
chr5	ENSG00000048162.15	175753564	0.0101233395572283	0.0223113793103822	False	False	175753580	ATTT	AAAT	0.009175335212934491	0.061426925852692625	0.88137535569703	3.0	0.14936992345893693	0.07104651006880572	1.8124341698808548	13.0	1.0	False	False										NOP16	-
chr5	ENSG00000048162.15	175768754	-0.00329549011139484	0.0167053571807654	False	False	175768783	ATG	ATC	0.022376569778558973	0.06141413054550372	0.7158832016160193	3.0	0.3643553947569028	0.07104651006880572	1.8124341698808548	13.0	1.0	False	False										NOP16	-
chr5	ENSG00000048162.15	175771472	-0.007204075097796841	0.0228078512698099	False	False	175771509	AC	GT	0.036124865570007485	0.06707179809348679	0.590702580339713	46.0	0.5385999271952648	0.07104651006880572	1.8124341698808548	13.0	1.0	False	False										NOP16	-
chr5	ENSG00000048162.15	175782415	-0.00749472861591575	0.0240985953497517	False	False	175782428	A	T	-0.09884258777251814	0.0673968849783267	0.1439327349420782	50.0	1.4665750175887753	0.07104651006880572	1.8124341698808548	13.0	1.0	False	False										NOP16	-
chr5	ENSG00000048162.15	175830446	0.0762456787345107	0.0331195216694306	True	False	175830473	T	A	0.10205968769940572	0.06134065635637428	0.09733983023418184	5.0	1.663817992205101	0.07104651006880572	1.8124341698808548	13.0	1.0	False	False										NOP16	-
chr5	ENSG00000048162.15	175856719	-0.0141381267510522	0.0220310231089354	False	False	175856735	AC	GT	-0.042031530002977366	0.06114492364221271	0.492422118348532	1.0	0.6874083325203467	0.07104651006880572	1.8124341698808548	13.0	1.0	False	False										NOP16	-
chr5	ENSG00000048162.15	175864418	-0.00304271891042121	0.019428665687431	False	False	175864466	GT	AC	-0.038391746982295784	0.06830819636386495	0.5746788736169877	54.0	0.5620371935717662	0.07104651006880572	1.8124341698808548	13.0	1.0	False	False										NOP16	-
chr5	ENSG00000048162.15	175884655	-0.0220652723579348	0.0254829940089225	False	False	175884676	GT	AC	-0.061453641607686675	0.06166343795068136	0.31987934165330256	6.0	0.9965977190055072	0.07104651006880572	1.8124341698808548	13.0	1.0	False	False										NOP16	-
chr5	ENSG00000048162.15	175888020	0.0419559756115017	0.0411323202684135	False	False	175888031	T	A	0.030072132381451445	0.06678509199470507	0.6529425237796761	44.0	0.4502821136165487	0.07104651006880572	1.8124341698808548	13.0	1.0	False	False										NOP16	-
chr5	ENSG00000048162.15	175888486	-0.0138228187247643	0.0501062859657467	False	False	175888511	T	A	-0.053744485865800995	0.06472668881305275	0.4071845832279872	30.0	0.8303296036203679	0.07104651006880572	1.8124341698808548	13.0	1.0	False	False										NOP16	-
chr5	ENSG00000048162.15	175909897	0.00324624750915791	0.0152442825494178	False	False	175909919	GTT	AAC	-0.04633686163354594	0.0612480748586194	0.44999264924925786	2.0	0.7565439687779016	0.07104651006880572	1.8124341698808548	13.0	1.0	False	False										NOP16	-
chr5	ENSG00000048162.15	175913675	0.0675649979317686	0.0298458620795733	False	False	175913689	T	A	0.11044758558343064	0.06093881224424896	0.07104651006880572	2.0	1.8124341698808548	0.07104651006880572	1.8124341698808548	13.0	1.0	True	False	175805052.0	0.018339190143079484	0.15003039252386818	chr5:175805052						NOP16	-
chr5	ENSG00000122203.10	175753564	0.00173901944961198	0.0177201804541964	False	False	175753580	ATTT	AAAT	0.051635474290496745	0.0613475646606423	0.40072184157704016	3.0	0.841687434148851	0.014202293836290578	2.469347455242494	11.0	0.38540241448396656	False	False										KIAA1191	-
chr5	ENSG00000122203.10	175768754	0.00101974365531286	0.0149406194890453	False	False	175768783	ATG	ATC	-0.04301668284729249	0.06137264970704341	0.4839743807291925	3.0	0.700909656868794	0.014202293836290578	2.469347455242494	11.0	0.38540241448396656	False	False										KIAA1191	-
chr5	ENSG00000122203.10	175771472	-0.00247023359002213	0.0184480875986747	False	False	175771509	AC	GT	-0.053014273647296495	0.06702122451200444	0.4297840156982071	46.0	0.7910072373834485	0.014202293836290578	2.469347455242494	11.0	0.38540241448396656	False	False										KIAA1191	-
chr5	ENSG00000122203.10	175782415	-0.0963849329045013	0.0582695459346091	False	False	175782428	A	T	-0.12913450164594134	0.06716146095109582	0.05581491323216435	50.0	1.922747060847466	0.014202293836290578	2.469347455242494	11.0	0.38540241448396656	False	False										KIAA1191	-
chr5	ENSG00000122203.10	175830446	0.0024727977462375397	0.0158715652276352	False	False	175830473	T	A	0.026237185519464246	0.06164141397400694	0.6707167004119742	5.0	0.4256421750891047	0.014202293836290578	2.469347455242494	11.0	0.38540241448396656	False	False										KIAA1191	-
chr5	ENSG00000122203.10	175856719	-0.00909784363402421	0.0234516965689566	False	False	175856735	AC	GT	-0.0971463456108119	0.060909541436106725	0.11191126745777884	1.0	1.594928205340654	0.014202293836290578	2.469347455242494	11.0	0.38540241448396656	False	False										KIAA1191	-
chr5	ENSG00000122203.10	175864418	-0.000617476453415811	0.014834869745425	False	False	175864466	GT	AC	-0.006070271139569802	0.06835733324559964	0.9293222790891152	54.0	0.0888020472911085	0.014202293836290578	2.469347455242494	11.0	0.38540241448396656	False	False										KIAA1191	-
chr5	ENSG00000122203.10	175884655	-0.005415151315204979	0.0192180423941504	False	False	175884676	GT	AC	-0.04332115366100972	0.06172220694942731	0.4833813547609155	6.0	0.7018730502703076	0.014202293836290578	2.469347455242494	11.0	0.38540241448396656	False	False										KIAA1191	-
chr5	ENSG00000122203.10	175888020	0.0189441495238578	0.032484585686627	False	False	175888031	T	A	0.12942847348616335	0.06625331090955279	0.052000678395781055	44.0	1.9535397055530639	0.014202293836290578	2.469347455242494	11.0	0.38540241448396656	False	False										KIAA1191	-
chr5	ENSG00000122203.10	175888486	-0.000584558837101201	0.0297116535072692	False	False	175888511	T	A	0.06132697988399701	0.06469836286741716	0.3441465199615209	30.0	0.9478907528104081	0.014202293836290578	2.469347455242494	11.0	0.38540241448396656	False	False										KIAA1191	-
chr5	ENSG00000146066.2	175733925	-0.00433334692231824	0.0155355801813382	False	False	175733936	A	T	-0.0969606399221529	0.06282203518515084	0.12398927488745043	17.0	1.5434176819707897	8.209403126059911e-05	4.001120988829552	14.0	0.008499384739039006	False	False										HIGD2A	+
chr5	ENSG00000146066.2	175753564	0.0116181551624856	0.0225829472311292	False	False	175753580	ATTT	AAAT	0.09853720090958606	0.06113055685392815	0.10817096092942977	3.0	1.6119140079983456	8.209403126059911e-05	4.001120988829552	14.0	0.008499384739039006	False	False										HIGD2A	+
chr5	ENSG00000146066.2	175768754	-0.0152509914273897	0.0235247182635138	False	False	175768783	ATG	ATC	-0.06294459881993428	0.06130769835249687	0.30549810501521113	3.0	1.0266997540508833	8.209403126059911e-05	4.001120988829552	14.0	0.008499384739039006	False	False										HIGD2A	+
chr5	ENSG00000146066.2	175771472	-0.0208900381629656	0.0266193460193948	False	False	175771509	AC	GT	-0.03027343402687985	0.06708484338937942	0.652234859058046	46.0	0.4512708459519577	8.209403126059911e-05	4.001120988829552	14.0	0.008499384739039006	False	False										HIGD2A	+
chr5	ENSG00000146066.2	175782415	-0.0049797436354963205	0.0167422431258435	False	False	175782428	A	T	-0.07613106728516009	0.06753198564601579	0.2608408045684545	50.0	1.127333463645188	8.209403126059911e-05	4.001120988829552	14.0	0.008499384739039006	False	False										HIGD2A	+
chr5	ENSG00000146066.2	175830446	0.0898339956776744	0.0550060344258361	False	False	175830473	T	A	0.18813505465030173	0.06056154212728958	0.002100444866462004	5.0	3.106510304094888	8.209403126059911e-05	4.001120988829552	14.0	0.008499384739039006	False	False										HIGD2A	+
chr5	ENSG00000146066.2	175856719	-0.00527224939227968	0.0189628214619321	False	False	175856735	AC	GT	-0.10156603958499133	0.0608825337831919	0.09644243087340736	1.0	1.6682295113846115	8.209403126059911e-05	4.001120988829552	14.0	0.008499384739039006	False	False										HIGD2A	+
chr5	ENSG00000146066.2	175864418	-0.0067386701313948295	0.0189286596494398	False	False	175864466	GT	AC	0.030712055472283763	0.06832634614698425	0.6535326499489471	54.0	0.4494906753277237	8.209403126059911e-05	4.001120988829552	14.0	0.008499384739039006	False	False										HIGD2A	+
chr5	ENSG00000146066.2	175888020	0.0211912254499602	0.0422757293035446	False	False	175888031	T	A	0.13915072477776852	0.06616527857090362	0.03657512728276132	44.0	2.1030777438449486	8.209403126059911e-05	4.001120988829552	14.0	0.008499384739039006	False	False										HIGD2A	+
chr5	ENSG00000146066.2	175888486	-0.0106639555554609	0.0328011870738904	False	False	175888511	T	A	0.030576649115379825	0.0647900639664508	0.6374061194745748	30.0	0.4719342325578323	8.209403126059911e-05	4.001120988829552	14.0	0.008499384739039006	False	False										HIGD2A	+
chr5	ENSG00000146066.2	175909897	-0.0146915025786003	0.0293682756466772	False	False	175909919	GTT	AAC	-0.13528823171984294	0.06075023111308861	0.026787343453935655	2.0	2.226958305195569	8.209403126059911e-05	4.001120988829552	14.0	0.008499384739039006	False	False										HIGD2A	+
chr5	ENSG00000146066.2	175913675	0.014253608301667001	0.0347333156218955	False	False	175913689	T	A	0.14746583275327876	0.06064359793552289	0.015689517281146873	2.0	2.431680140582465	8.209403126059911e-05	4.001120988829552	14.0	0.008499384739039006	False	False										HIGD2A	+
chr5	ENSG00000146066.2	175916288	0.143189463260029	0.0556453753598902	True	False	175916302	C	G	0.20545453695312774	0.060462228233181176	0.0007842398451353991	6.0	3.39806426188534	8.209403126059911e-05	4.001120988829552	14.0	0.008499384739039006	False	False										HIGD2A	+
chr5	ENSG00000170085.13	175733925	-0.0436686759560342	0.0327780971820355	True	False	175733936	A	T	-0.11240577565035872	0.06271941379616068	0.07430514152055817	17.0	1.7922006735534821	0.07430514152055817	1.7922006735534821	10.0	1.0	True	False	175841238.0	0.3986500728178009	0.5596244087586285	chr5:175841238						SIMC1	+
chr5	ENSG00000170085.13	175753564	0.013605910793608	0.0445981449598393	False	False	175753580	ATTT	AAAT	0.03779647519909138	0.061385617713946176	0.5386064740471304	3.0	0.6157219981921663	0.07430514152055817	1.7922006735534821	10.0	1.0	False	False										SIMC1	+
chr5	ENSG00000170085.13	175768754	0.00921837621674124	0.0400017011471996	False	False	175768783	ATG	ATC	0.014175467504077685	0.06142333943113036	0.8176613976562357	3.0	0.23078308075339396	0.07430514152055817	1.7922006735534821	10.0	1.0	False	False										SIMC1	+
chr5	ENSG00000170085.13	175771472	-0.0111898582972118	0.046314596912638006	False	False	175771509	AC	GT	-0.029539358838546564	0.06708631747420317	0.660134728353972	46.0	0.4403186812259503	0.07430514152055817	1.7922006735534821	10.0	1.0	False	False										SIMC1	+
chr5	ENSG00000170085.13	175782415	-0.041590608846690004	0.0441239453043049	False	False	175782428	A	T	-0.02829520387715348	0.06770142835339357	0.6764016160253704	50.0	0.41794101786827614	0.07430514152055817	1.7922006735534821	10.0	1.0	False	False										SIMC1	+
chr5	ENSG00000170085.13	175830446	0.035236338817865	0.0430953288235244	False	False	175830473	T	A	0.047725215818041934	0.06159237718177149	0.4391209037827073	5.0	0.7748558831752057	0.07430514152055817	1.7922006735534821	10.0	1.0	False	False										SIMC1	+
chr5	ENSG00000170085.13	175856719	0.00468613617868875	0.0287442436550137	False	False	175856735	AC	GT	0.07127999937584177	0.061043337024525586	0.2439714991606289	1.0	1.1676949991643375	0.07430514152055817	1.7922006735534821	10.0	1.0	False	False										SIMC1	+
chr5	ENSG00000170085.13	175864418	0.00202117018791899	0.0159783114948714	False	False	175864466	GT	AC	-0.033404572716324604	0.06832044256001601	0.6253851445386557	54.0	0.4889396418499543	0.07430514152055817	1.7922006735534821	10.0	1.0	False	False										SIMC1	+
chr5	ENSG00000170085.13	175598930	0.00322004556007394	0.0179671146449346	False	False	175598949	T	A	0.02396972109816217	0.06373935276846958	0.7071975628326328	22.0	0.3760584326174622	0.07430514152055817	1.7922006735534821	10.0	1.0	False	False										SIMC1	+
chr5	ENSG00000170085.13	175601187	0.0615068093896708	0.0496510850531566	False	False	175601211	GT	AC	0.0821283536991189	0.0612219880810708	0.18091163777616195	3.0	1.3414845919469924	0.07430514152055817	1.7922006735534821	10.0	1.0	False	False										SIMC1	+
chr5	ENSG00000175414.6	175733925	-0.0833034494801822	0.0507591979609687	False	False	175733936	A	T	-0.07147220068080891	0.06295801815432002	0.2573593824899776	17.0	1.135235872667073	0.039929130299887726	2.0668542307150215	15.0	0.9444721936440816	False	False										ARL10	+
chr5	ENSG00000175414.6	175753564	0.0126863572445666	0.0227713134232429	False	False	175753580	ATTT	AAAT	0.052682670972483435	0.06134420475709197	0.3912246025690621	3.0	0.8588043676023499	0.039929130299887726	2.0668542307150215	15.0	0.9444721936440816	False	False										ARL10	+
chr5	ENSG00000175414.6	175768754	0.0010749792849929901	0.0174893259819766	False	False	175768783	ATG	ATC	-0.01603423110236579	0.061421614517494436	0.7942552177029738	3.0	0.2610519314466869	0.039929130299887726	2.0668542307150215	15.0	0.9444721936440816	False	False										ARL10	+
chr5	ENSG00000175414.6	175771472	0.00269502926790056	0.017900272939439	False	False	175771509	AC	GT	0.02633894715003909	0.0670923210876815	0.6950081014781501	46.0	0.39257767093222623	0.039929130299887726	2.0668542307150215	15.0	0.9444721936440816	False	False										ARL10	+
chr5	ENSG00000175414.6	175830446	0.00384361423475873	0.0160304374604221	False	False	175830473	T	A	-0.03517165444090675	0.061624490055622774	0.5686621978904219	5.0	0.5707415089221919	0.039929130299887726	2.0668542307150215	15.0	0.9444721936440816	False	False										ARL10	+
chr5	ENSG00000175414.6	175856719	0.00194001882558514	0.0147267034869237	False	False	175856735	AC	GT	0.031935146637734516	0.06116779116242463	0.6020399126034639	1.0	0.5220908918050366	0.039929130299887726	2.0668542307150215	15.0	0.9444721936440816	False	False										ARL10	+
chr5	ENSG00000175414.6	175864418	-0.0028495030614856	0.0176277145410044	False	False	175864466	GT	AC	-0.0903922563267352	0.06807874906862214	0.1856718619557779	54.0	1.3277602418284955	0.039929130299887726	2.0668542307150215	15.0	0.9444721936440816	False	False										ARL10	+
chr5	ENSG00000175414.6	175884655	0.000359156945181324	0.0157357945489108	False	False	175884676	GT	AC	0.017378200899830974	0.06177087674826981	0.7786768789236788	6.0	0.2813332401068394	0.039929130299887726	2.0668542307150215	15.0	0.9444721936440816	False	False										ARL10	+
chr5	ENSG00000175414.6	175888020	0.0036291193159115704	0.0159426811126303	False	False	175888031	T	A	-0.030511587161223437	0.06678420214742642	0.6482084139002479	44.0	0.4568683338294433	0.039929130299887726	2.0668542307150215	15.0	0.9444721936440816	False	False										ARL10	+
chr5	ENSG00000175414.6	175888486	-0.0138831665271812	0.0271562988362804	False	False	175888511	T	A	-0.033744079046972436	0.0647834575682152	0.6029381666844704	30.0	0.5208749318673035	0.039929130299887726	2.0668542307150215	15.0	0.9444721936440816	False	False										ARL10	+
chr5	ENSG00000175414.6	175909897	-0.0055795248135544	0.0159915833389132	False	False	175909919	GTT	AAC	-0.05375319326229809	0.06122528945194205	0.3807591684469762	2.0	0.8779573562406907	0.039929130299887726	2.0668542307150215	15.0	0.9444721936440816	False	False										ARL10	+
chr5	ENSG00000175414.6	175913675	-0.0005623962598480491	0.0135589946060373	False	False	175913689	T	A	-0.06808827003307326	0.0611716427583815	0.26668356343369376	2.0	1.1130691765465799	0.039929130299887726	2.0668542307150215	15.0	0.9444721936440816	False	False										ARL10	+
chr5	ENSG00000175414.6	175916288	0.000488777019252081	0.0129608519912171	False	False	175916302	C	G	0.008103530226874538	0.06177817782157127	0.8957403833130029	6.0	0.13117140246964362	0.039929130299887726	2.0668542307150215	15.0	0.9444721936440816	False	False										ARL10	+
chr5	ENSG00000175414.6	175927263	-0.00326738983975555	0.0248161723199007	False	False	175927281	AG	CT	0.04629128732696166	0.06280206426196264	0.4617456455841423	15.0	0.7370981809430575	0.039929130299887726	2.0668542307150215	15.0	0.9444721936440816	False	False										ARL10	+
chr5	ENSG00000175416.8	175733925	0.0015532648839451301	0.0232943596812475	False	False	175733936	A	T	0.03657399940994357	0.06307721008841856	0.562549994317622	17.0	0.5798290596346274	0.0003674591491894988	3.6087885182914343	17.0	0.034671296463599115	False	False										CLTB	-
chr5	ENSG00000175416.8	175753564	-0.0636541824488958	0.032267705533534	False	False	175753580	ATTT	AAAT	-0.05041084632223297	0.06135140805301119	0.4120011890643305	3.0	0.821673828230235	0.0003674591491894988	3.6087885182914343	17.0	0.034671296463599115	False	False										CLTB	-
chr5	ENSG00000175416.8	175768754	0.0682729326337155	0.0322935527267516	False	False	175768783	ATG	ATC	0.10872814815349677	0.061065328142315925	0.07613620024176856	3.0	1.780521802815833	0.0003674591491894988	3.6087885182914343	17.0	0.034671296463599115	False	False										CLTB	-
chr5	ENSG00000175416.8	175771472	0.0884326792594478	0.0406166090850937	False	False	175771509	AC	GT	0.1468040168207662	0.06638844808355393	0.02803584238452788	46.0	2.2112885759282146	0.0003674591491894988	3.6087885182914343	17.0	0.034671296463599115	False	False										CLTB	-
chr5	ENSG00000175416.8	175782415	0.00209871760710448	0.0247044888535684	False	False	175782428	A	T	0.05650534851271194	0.06762033601035618	0.4042799379125873	50.0	0.8356265562486711	0.0003674591491894988	3.6087885182914343	17.0	0.034671296463599115	False	False										CLTB	-
chr5	ENSG00000175416.8	175830446	-0.126060170217735	0.0295548733674671	True	True	175830473	T	A	-0.13848963626020455	0.061068453165669716	0.02415430655595682	5.0	2.267777044958099	0.0003674591491894988	3.6087885182914343	17.0	0.034671296463599115	False	False										CLTB	-
chr5	ENSG00000175416.8	175856719	0.0959715690239619	0.0484593086975647	False	False	175856735	AC	GT	0.1692982087435116	0.060315590636613965	0.005371123707230184	1.0	2.806873097927368	0.0003674591491894988	3.6087885182914343	17.0	0.034671296463599115	False	False										CLTB	-
chr5	ENSG00000175416.8	175864418	-0.070268631067308	0.0309330589958776	False	False	175864466	GT	AC	-0.1348489366365482	0.06773421684929172	0.047769078207558456	54.0	1.9908540012588674	0.0003674591491894988	3.6087885182914343	17.0	0.034671296463599115	False	False										CLTB	-
chr5	ENSG00000175416.8	175884655	0.124113532492011	0.0510312762519139	False	False	175884676	GT	AC	0.17442064734053692	0.060833191955051186	0.004477918170486859	6.0	2.867195386844306	0.0003674591491894988	3.6087885182914343	17.0	0.034671296463599115	False	False										CLTB	-
chr5	ENSG00000175416.8	175888020	-0.0913387021116927	0.0408462762574653	False	False	175888031	T	A	-0.181333290443465	0.06570762613983856	0.00626422301110576	44.0	2.759699308837495	0.0003674591491894988	3.6087885182914343	17.0	0.034671296463599115	False	False										CLTB	-
chr5	ENSG00000175416.8	175888486	-0.0513710162214696	0.0398606734189651	False	False	175888511	T	A	-0.07619992422173791	0.06463191095789877	0.23958223407853915	30.0	1.1789829991468848	0.0003674591491894988	3.6087885182914343	17.0	0.034671296463599115	False	False										CLTB	-
chr5	ENSG00000175416.8	175909897	-0.00897951484460228	0.0182884124725985	False	False	175909919	GTT	AAC	-0.020030370235460955	0.0613016326570665	0.7441131767724012	2.0	0.3267510075549671	0.0003674591491894988	3.6087885182914343	17.0	0.034671296463599115	False	False										CLTB	-
chr5	ENSG00000175416.8	175916288	-0.0656516898676494	0.0431626418134716	False	False	175916302	C	G	-0.1209731829843786	0.06132647862800214	0.049591435947512925	6.0	1.972609314782038	0.0003674591491894988	3.6087885182914343	17.0	0.034671296463599115	False	False										CLTB	-
chr5	ENSG00000175416.8	175927263	-8.259961940246409e-05	0.0089825981175461	False	False	175927281	AG	CT	-0.006554488851493861	0.06286811085403568	0.9170473933244176	15.0	0.1042577669736534	0.0003674591491894988	3.6087885182914343	17.0	0.034671296463599115	False	False										CLTB	-
chr5	ENSG00000175416.8	175933691	-0.121645306280407	0.0513428950241162	False	False	175933721	GT	AC	-0.163052829264929	0.060837431408116364	0.007823769796772285	5.0	2.6801399317982386	0.0003674591491894988	3.6087885182914343	17.0	0.034671296463599115	False	False										CLTB	-
chr5	ENSG00000175416.8	175942597	-0.00498012460225475	0.0248291419365363	False	False	175942654	GT	AC	-0.018487539227170592	0.06550098157680533	0.7780036935363898	35.0	0.2822482775390537	0.0003674591491894988	3.6087885182914343	17.0	0.034671296463599115	False	False										CLTB	-
chr5	ENSG00000049167.9	60131970	-0.0855681748270655	0.0300359338666002	False	False	60131982	AT	AT	-0.12621361297318678	0.061053569495214864	0.03968426018970597	4.0	2.0672601785073175	0.0001960788351212936	3.7777339215389247	12.0	0.015523978582867276	False	False										ERCC8	-
chr5	ENSG00000049167.9	60146489	-0.00913257690272775	0.0323745283462242	False	False	60146505	AC	GT	-0.14575112909021676	0.06065918002815152	0.01695602657260413	2.0	2.402787657574247	0.0001960788351212936	3.7777339215389247	12.0	0.015523978582867276	False	False										ERCC8	-
chr5	ENSG00000049167.9	60171714	0.00832020122844713	0.0280761422456526	False	False	60171728	T	A	0.1159828316276076	0.061598825624658585	0.06083384547142188	8.0	1.882874071891049	0.0001960788351212936	3.7777339215389247	12.0	0.015523978582867276	False	False										ERCC8	-
chr5	ENSG00000049167.9	60180842	-0.063523104763497	0.0458872390064367	False	False	60180852	T	A	-0.16983985392548515	0.062202420624506975	0.006773266508944798	17.0	2.730438015439071	0.0001960788351212936	3.7777339215389247	12.0	0.015523978582867276	False	False										ERCC8	-
chr5	ENSG00000049167.9	60202558	8.35154446814257e-05	0.00305063224130214	False	False	60202609	AAAT	ATTT	0.05354944978855547	0.062410324930409586	0.39168275130811	12.0	0.8580222879510017	0.0001960788351212936	3.7777339215389247	12.0	0.015523978582867276	False	False										ERCC8	-
chr5	ENSG00000049167.9	60229766	0.0346638269445487	0.0536206712136064	False	False	60229784	AC	GT	0.02852584845588178	0.06199212964841307	0.6457911710395017	8.0	0.460152742253984	0.0001960788351212936	3.7777339215389247	12.0	0.015523978582867276	False	False										ERCC8	-
chr5	ENSG00000049167.9	60253327	0.144253432141275	0.0557164360093639	False	False	60253339	T	A	0.1839977594372204	0.06371367228316913	0.004235635001104265	30.0	2.8878850150005566	0.0001960788351212936	3.7777339215389247	12.0	0.015523978582867276	False	False										ERCC8	-
chr5	ENSG00000049167.9	60273250	-0.0122761854993359	0.03514973266423001	False	False	60273265	A	T	-0.11309670596915697	0.06271446502921085	0.07253096183288803	17.0	1.803359175853279	0.0001960788351212936	3.7777339215389247	12.0	0.015523978582867276	False	False										ERCC8	-
chr5	ENSG00000049167.9	60313570	0.12484038832427499	0.0527859429365574	False	False	60313584	ATTT	AAAT	0.1636324259430376	0.06277085211483621	0.009694464994563072	21.0	2.6068218039111537	0.0001960788351212936	3.7777339215389247	12.0	0.015523978582867276	False	False										ERCC8	-
chr5	ENSG00000049167.9	60316375	-0.0957175083546432	0.0429782957105713	False	False	60316401	GT	AC	-0.06777279719767552	0.06508282278071842	0.29879181836670377	33.0	1.0413315572685031	0.0001960788351212936	3.7777339215389247	12.0	0.015523978582867276	False	False										ERCC8	-
chr5	ENSG00000049167.9	60330740	-0.0305959591720767	0.0501654849439078	False	False	60330770	GT	AC	-0.09819977268522713	0.06634444813562253	0.14023190905413496	43.0	1.4801505694114052	0.0001960788351212936	3.7777339215389247	12.0	0.015523978582867276	False	False										ERCC8	-
chr5	ENSG00000164182.6	60146489	0.0563343029441079	0.0404940955375806	False	False	60146505	AC	GT	0.11172097251065237	0.060930085174141176	0.06783171888254967	2.0	1.8335929154103157	0.016649105620224033	2.4114151885268944	25.0	0.7441759107027753	False	False										NDUFAF2	+
chr5	ENSG00000164182.6	60171714	-0.0381313317553128	0.0330932780581396	False	False	60171728	T	A	-0.08198360462213068	0.06180859688067935	0.18586749937896827	8.0	1.3264110295271532	0.016649105620224033	2.4114151885268944	25.0	0.7441759107027753	False	False										NDUFAF2	+
chr5	ENSG00000164182.6	60180842	0.0641125570156468	0.0377160026521845	False	False	60180852	T	A	0.11488736063047272	0.06270149652761288	0.0680929005724695	17.0	1.8322905670979943	0.016649105620224033	2.4114151885268944	25.0	0.7441759107027753	False	False										NDUFAF2	+
chr5	ENSG00000164182.6	60181876	0.00551305368923518	0.0157139821847361	False	False	60181903	AT	AT	0.02869595686515703	0.061872955426867576	0.6431859360856638	7.0	0.46378836548506236	0.016649105620224033	2.4114151885268944	25.0	0.7441759107027753	False	False										NDUFAF2	+
chr5	ENSG00000164182.6	60202558	-0.0632967558757647	0.0396856800836408	False	False	60202609	AAAT	ATTT	-0.09380168919807287	0.06222443134230626	0.13292232533028522	12.0	1.507473626911192	0.016649105620224033	2.4114151885268944	25.0	0.7441759107027753	False	False										NDUFAF2	+
chr5	ENSG00000164182.6	60229766	0.0236808175658738	0.0298952396724373	False	False	60229784	AC	GT	0.04197995893353626	0.061962696068122526	0.4986888045197547	8.0	0.6775037497946022	0.016649105620224033	2.4114151885268944	25.0	0.7441759107027753	False	False										NDUFAF2	+
chr5	ENSG00000164182.6	60273250	0.0609101197542186	0.0357819847702209	False	False	60273265	A	T	0.0952503321320593	0.06283245837632398	0.13079248135983249	17.0	1.5159415148389412	0.016649105620224033	2.4114151885268944	25.0	0.7441759107027753	False	False										NDUFAF2	+
chr5	ENSG00000164182.6	60313570	-0.0102289176313508	0.0197863469088694	False	False	60313584	ATTT	AAAT	-0.04258738970208642	0.06357074908019282	0.5035338525387452	21.0	0.6699211558505241	0.016649105620224033	2.4114151885268944	25.0	0.7441759107027753	False	False										NDUFAF2	+
chr5	ENSG00000164182.6	60316375	-0.0117463374385797	0.0398548451678732	False	False	60316401	GT	AC	0.010614147441776814	0.06522913263370166	0.8708779749583628	33.0	0.16272096551369514	0.016649105620224033	2.4114151885268944	25.0	0.7441759107027753	False	False										NDUFAF2	+
chr5	ENSG00000164182.6	60330740	0.0810325268919977	0.0332057100802937	True	False	60330770	GT	AC	0.1579025985983316	0.06583031282035802	0.01727207176536323	43.0	2.398630537108738	0.016649105620224033	2.4114151885268944	25.0	0.7441759107027753	False	False										NDUFAF2	+
chr5	ENSG00000164182.6	60532711	-0.0413930548839865	0.0330542880590348	False	False	60532750	AAAT	ATTT	-0.06872232794566366	0.06386708924552302	0.2829806545744568	24.0	1.0760209797799887	0.016649105620224033	2.4114151885268944	25.0	0.7441759107027753	False	False										NDUFAF2	+
chr5	ENSG00000164182.6	60533399	0.000385366943326315	0.0152381447709265	False	False	60533440	GT	AC	-0.04342786956641268	0.06244103531485608	0.487371569677509	12.0	0.6955020740356022	0.016649105620224033	2.4114151885268944	25.0	0.7441759107027753	False	False										NDUFAF2	+
chr5	ENSG00000164182.6	60546886	-0.0051201589990336	0.0202246394506009	False	False	60546971	AAG	CTT	-0.0174155288945993	0.06983243705569908	0.8033086308192383	63.0	0.24939024941530386	0.016649105620224033	2.4114151885268944	25.0	0.7441759107027753	False	False										NDUFAF2	+
chr5	ENSG00000164182.6	60345714	-0.004352638697111879	0.0179608557179986	False	False	60345744	AC	GT	-0.08990052284181912	0.06889135389229704	0.1933411066924161	59.0	1.3049608951272358	0.016649105620224033	2.4114151885268944	25.0	0.7441759107027753	False	False										NDUFAF2	+
chr5	ENSG00000164182.6	60366424	-0.0391254412730672	0.0340870283565779	False	False	60366472	AC	GT	-0.0993397218856254	0.06834056019807849	0.14753642715666582	56.0	1.4535982964976997	0.016649105620224033	2.4114151885268944	25.0	0.7441759107027753	False	False										NDUFAF2	+
chr5	ENSG00000164182.6	60379042	-0.0153401581214922	0.0250792069095779	False	False	60379057	T	A	-0.01984671652053243	0.06374511324625493	0.7558021111363946	22.0	0.3113449095911433	0.016649105620224033	2.4114151885268944	25.0	0.7441759107027753	False	False										NDUFAF2	+
chr5	ENSG00000164182.6	60396364	-0.0327777443439099	0.0332147242271485	False	False	60396387	AC	GT	-0.09417642499622596	0.06150562566508805	0.12693045629302438	6.0	1.5311839198098358	0.016649105620224033	2.4114151885268944	25.0	0.7441759107027753	False	False										NDUFAF2	+
chr5	ENSG00000164182.6	60403482	0.0133545495154069	0.0247314861644115	False	False	60403510	ATT	AAT	0.024508817594249985	0.06235954857972166	0.6946273485040335	11.0	0.39302429463416394	0.016649105620224033	2.4114151885268944	25.0	0.7441759107027753	False	False										NDUFAF2	+
chr5	ENSG00000164182.6	60409644	-0.0142556062528335	0.0221216819673161	False	False	60409654	T	A	-0.05292128806807507	0.06229087463910218	0.39634751224032017	11.0	0.8495833197829994	0.016649105620224033	2.4114151885268944	25.0	0.7441759107027753	False	False										NDUFAF2	+
chr5	ENSG00000164182.6	60437492	0.0314207819768112	0.0405586434214693	False	False	60437521	AATG	ATTC	0.03714301029498725	0.06185573367484198	0.5487087320682801	7.0	0.600478049298348	0.016649105620224033	2.4114151885268944	25.0	0.7441759107027753	False	False										NDUFAF2	+
chr5	ENSG00000164182.6	60452256	-0.00237278832127889	0.0166004420190209	False	False	60452268	T	A	-0.0080857588933835	0.06428033324235664	0.9000033873618863	26.0	0.12578900085812716	0.016649105620224033	2.4114151885268944	25.0	0.7441759107027753	False	False										NDUFAF2	+
chr5	ENSG00000164182.6	60490652	-0.0153781694132647	0.0241746498221186	False	False	60490662	A	T	-0.004428870636145278	0.0642818042036243	0.9451279167450938	26.0	0.0688977338301835	0.016649105620224033	2.4114151885268944	25.0	0.7441759107027753	False	False										NDUFAF2	+
chr5	ENSG00000164182.6	60516777	-0.0158365196331727	0.0275538372677509	False	False	60516798	AG	CT	-0.03609223354163068	0.06127398565735921	0.5563408427532497	2.0	0.5890302900068634	0.016649105620224033	2.4114151885268944	25.0	0.7441759107027753	False	False										NDUFAF2	+
chr5	ENSG00000164182.6	60519775	-0.0290133927278655	0.0294760297835689	False	False	60519808	AC	GT	-0.009897287382382023	0.06495379869560614	0.8790213920463921	31.0	0.15237426572637908	0.016649105620224033	2.4114151885268944	25.0	0.7441759107027753	False	False										NDUFAF2	+
chr5	ENSG00000049192.10	64366671	0.00433899493884845	0.016876951323623	False	False	64366681	T	A	0.03298242872606958	0.06633622007811832	0.6195286076128741	41.0	0.4972009060394017	0.00065409131462315	3.455871217875327	22.0	0.06744309720613725	False	False										ADAMTS6	-
chr5	ENSG00000049192.10	64375961	-0.0295485862074531	0.0370087503363367	False	False	64376054	CCTT	AAGG	-0.12190705203745687	0.06722339420034061	0.07113577982365737	50.0	1.813461719504178	0.00065409131462315	3.455871217875327	22.0	0.06744309720613725	False	False										ADAMTS6	-
chr5	ENSG00000049192.10	64381996	-0.00961678600264471	0.0219059066182965	False	False	64382006	T	A	-0.08566834031872443	0.06202840482945037	0.1684387578393628	10.0	1.3811146772881395	0.00065409131462315	3.455871217875327	22.0	0.06744309720613725	False	False										ADAMTS6	-
chr5	ENSG00000049192.10	64395925	0.0158181646434882	0.028464911410242003	False	False	64395961	A	T	0.10638759142728846	0.0661414975703002	0.10912507619635517	42.0	1.6084847687975563	0.00065409131462315	3.455871217875327	22.0	0.06744309720613725	False	False										ADAMTS6	-
chr5	ENSG00000049192.10	64427433	0.0508930040013675	0.0523083547614508	True	False	64427443	T	A	0.1664851221657046	0.06162774791342567	0.0073646308484375455	12.0	2.7014636718444103	0.00065409131462315	3.455871217875327	22.0	0.06744309720613725	False	False										ADAMTS6	-
chr5	ENSG00000049192.10	64442237	-0.00626625633848754	0.0235346247230511	False	False	64442248	T	A	-0.10379556269512118	0.06645441782197155	0.1197217705592678	44.0	1.5619061320074297	0.00065409131462315	3.455871217875327	22.0	0.06744309720613725	False	False										ADAMTS6	-
chr5	ENSG00000049192.10	64458448	-0.020562936552711998	0.0348961856254457	False	False	64458487	AC	GT	-0.12314249697760235	0.06543619279872434	0.0611163029539733	38.0	1.8818713575891746	0.00065409131462315	3.455871217875327	22.0	0.06744309720613725	False	False										ADAMTS6	-
chr5	ENSG00000049192.10	64475786	-0.0051906837886507	0.0214293984391367	False	False	64475809	AC	GT	-0.08536806236118663	0.06541354830168425	0.19316814109218314	36.0	1.3050516991904046	0.00065409131462315	3.455871217875327	22.0	0.06744309720613725	False	False										ADAMTS6	-
chr5	ENSG00000049192.10	64494147	-0.0128021356224782	0.0208142768675522	False	False	64494162	T	A	-0.04060245996084495	0.06294213266536818	0.519464771537634	16.0	0.6450760125448547	0.00065409131462315	3.455871217875327	22.0	0.06744309720613725	False	False										ADAMTS6	-
chr5	ENSG00000049192.10	64512610	-0.0186978938383533	0.025197333134865003	False	False	64512638	AC	GT	-0.012643547141270521	0.06680996974079888	0.8500710543789723	44.0	0.18924641322729832	0.00065409131462315	3.455871217875327	22.0	0.06744309720613725	False	False										ADAMTS6	-
chr5	ENSG00000049192.10	64605419	-0.0140503396208398	0.0218428148258149	False	False	64605445	AC	GT	-0.014231062484147643	0.06336600753627004	0.8224862249920574	19.0	0.2245851212261074	0.00065409131462315	3.455871217875327	22.0	0.06744309720613725	False	False										ADAMTS6	-
chr5	ENSG00000049192.10	64608956	0.0058624303254906605	0.0200340740564872	False	False	64609006	AC	GT	0.017033005213907125	0.0698328972980564	0.8075437489842808	63.0	0.24391090550357544	0.00065409131462315	3.455871217875327	22.0	0.06744309720613725	False	False										ADAMTS6	-
chr5	ENSG00000049192.10	64612636	-0.009816675730289841	0.0192707389458534	False	False	64612646	T	A	-0.0339638530367005	0.06246394136966705	0.587096798877674	12.0	0.5437353502190881	0.00065409131462315	3.455871217875327	22.0	0.06744309720613725	False	False										ADAMTS6	-
chr5	ENSG00000049192.10	64624362	-0.001184275389708	0.0173820151688391	False	False	64624373	A	T	-0.0384603590391794	0.06423487379530095	0.5499024613289173	26.0	0.5987457710548649	0.00065409131462315	3.455871217875327	22.0	0.06744309720613725	False	False										ADAMTS6	-
chr5	ENSG00000049192.10	64685031	-0.0018135320297235898	0.0141308263835587	False	False	64685062	AAAG	CTTT	-0.028058355020423004	0.06334747449546843	0.6582025373154199	19.0	0.44292776063914213	0.00065409131462315	3.455871217875327	22.0	0.06744309720613725	False	False										ADAMTS6	-
chr5	ENSG00000049192.10	64687247	-0.0160267894832819	0.0233174104976361	False	False	64687278	AC	GT	-0.000384601924138174	0.0633724203654661	0.9951625943705632	19.0	0.006068916445358893	0.00065409131462315	3.455871217875327	22.0	0.06744309720613725	False	False										ADAMTS6	-
chr5	ENSG00000049192.10	64731460	-0.00998506463323967	0.0213642310828431	False	False	64731470	T	A	-0.0601195901376433	0.06275574190323023	0.3389806137592793	15.0	0.9579934570823512	0.00065409131462315	3.455871217875327	22.0	0.06744309720613725	False	False										ADAMTS6	-
chr5	ENSG00000049192.10	64766506	0.0132133904440969	0.0242658242635494	False	False	64766520	AT	AT	0.13582007871038934	0.06546951376326106	0.0391453377230485	39.0	2.074554565984974	0.00065409131462315	3.455871217875327	22.0	0.06744309720613725	False	False										ADAMTS6	-
chr5	ENSG00000049192.10	64779968	0.000152294843780203	0.0157713738545636	False	False	64779978	A	T	-0.005666328124198382	0.06286845205456794	0.9282552904788496	15.0	0.09012991316026324	0.00065409131462315	3.455871217875327	22.0	0.06744309720613725	False	False										ADAMTS6	-
chr5	ENSG00000049192.10	64792081	0.0027909179752428	0.0181717099802658	False	False	64792105	AAAAC	GTTTT	0.06618703283722663	0.0612948111529843	0.2812065337532105	3.0	1.0798146138672642	0.00065409131462315	3.455871217875327	22.0	0.06744309720613725	False	False										ADAMTS6	-
chr5	ENSG00000049192.10	64857425	-0.000680416645085481	0.0193051302544396	False	False	64857446	AC	GT	-0.05749693255903501	0.061327887797348414	0.34933799663915965	3.0	0.9375332271189187	0.00065409131462315	3.455871217875327	22.0	0.06744309720613725	False	False										ADAMTS6	-
chr5	ENSG00000153015.11	64366671	0.0046879034422263295	0.0180100646761867	False	False	64366681	T	A	0.05182774921092125	0.06628312934143922	0.4350795510297548	41.0	0.7819146399070105	0.020534007579980702	2.3311627024815373	22.0	0.7843219917752202	False	False										CWC27	+
chr5	ENSG00000153015.11	64375961	0.000375677757380614	0.0135637127114142	False	False	64376054	CCTT	AAGG	0.019039984463655218	0.06771626852461197	0.7788444254256528	50.0	0.2811729718499624	0.020534007579980702	2.3311627024815373	22.0	0.7843219917752202	False	False										CWC27	+
chr5	ENSG00000153015.11	64381996	0.00539472533183596	0.0166154492971163	False	False	64382006	T	A	0.04548532326914197	0.062192844791690786	0.4652233657696635	10.0	0.7313594260158202	0.020534007579980702	2.3311627024815373	22.0	0.7843219917752202	False	False										CWC27	+
chr5	ENSG00000153015.11	64395925	-0.00311013702688645	0.0164185028544172	False	False	64395961	A	T	-0.019892571705785442	0.06650584795601992	0.7651309022546295	42.0	0.29911011312780084	0.020534007579980702	2.3311627024815373	22.0	0.7843219917752202	False	False										CWC27	+
chr5	ENSG00000153015.11	63970324	-0.0117875717999747	0.025594583970194	False	False	63970359	AC	GT	-0.02495294027053592	0.06679450598837815	0.7090718248927895	44.0	0.3735777351939332	0.020534007579980702	2.3311627024815373	22.0	0.7843219917752202	False	False										CWC27	+
chr5	ENSG00000153015.11	63987202	-0.0271134267766888	0.0356264240495185	False	False	63987229	GT	AC	-0.09807602110462507	0.0707242866178048	0.16708109441467842	70.0	1.3867375097698684	0.020534007579980702	2.3311627024815373	22.0	0.7843219917752202	False	False										CWC27	+
chr5	ENSG00000153015.11	64059374	0.00117093311066827	0.0141038735053387	False	False	64059391	A	T	0.020459036517683184	0.06176727523055816	0.7407372173267601	6.0	0.33122776488546596	0.020534007579980702	2.3311627024815373	22.0	0.7843219917752202	False	False										CWC27	+
chr5	ENSG00000153015.11	64083052	0.00419140439516783	0.0153781666535601	False	False	64083078	GTTT	AAAC	0.06823120212265396	0.061518939031260336	0.2683963572832754	5.0	1.10910888902006	0.020534007579980702	2.3311627024815373	22.0	0.7843219917752202	False	False										CWC27	+
chr5	ENSG00000153015.11	64084747	0.00036408035640698197	0.014457104474268	False	False	64084770	T	A	0.02122106706161489	0.06467005626285527	0.7430903620727117	29.0	0.3281436307301266	0.020534007579980702	2.3311627024815373	22.0	0.7843219917752202	False	False										CWC27	+
chr5	ENSG00000153015.11	64087282	0.006213234441334261	0.0177782505356121	False	False	64087292	T	A	0.04222633313200694	0.06268961588747385	0.5011922298750807	14.0	0.6735777932951775	0.020534007579980702	2.3311627024815373	22.0	0.7843219917752202	False	False										CWC27	+
chr5	ENSG00000153015.11	64091825	0.00578722693651939	0.0233997127140361	False	False	64091869	GT	AC	0.08428585304469156	0.06599095814514744	0.2028189839274606	40.0	1.2772333576261223	0.020534007579980702	2.3311627024815373	22.0	0.7843219917752202	False	False										CWC27	+
chr5	ENSG00000153015.11	64095415	-0.000601318436838878	0.0216160278941294	False	False	64095429	AT	AT						0.020534007579980702	2.3311627024815373	22.0	0.7843219917752202	False	False										CWC27	+
chr5	ENSG00000153015.11	64152279	0.0018635040001205602	0.016249643540723	False	False	64152322	GT	AC	-0.04108249247733664	0.0643612802343937	0.5238775416653287	27.0	0.638310678838591	0.020534007579980702	2.3311627024815373	22.0	0.7843219917752202	False	False										CWC27	+
chr5	ENSG00000153015.11	64187599	0.0250396052011191	0.0325591908107547	True	False	64187642	GTT	AAC	0.07942012282457682	0.06218124769216672	0.20267164206048333	11.0	1.2772359155247661	0.020534007579980702	2.3311627024815373	22.0	0.7843219917752202	False	False										CWC27	+
chr5	ENSG00000153015.11	64212702	0.0149782987031416	0.0288069739600403	False	False	64212769	AGT	ACT	0.09241995589706137	0.06427345718853622	0.15175995537752504	28.0	1.4379179203938222	0.020534007579980702	2.3311627024815373	22.0	0.7843219917752202	False	False										CWC27	+
chr5	ENSG00000153015.11	64220784	-0.0060395281223012106	0.0263310527963435	False	False	64220815	AC	GT	0.0011853502557160887	0.06375762651479336	0.985182049378088	22.0	0.01859150536980949	0.020534007579980702	2.3311627024815373	22.0	0.7843219917752202	False	False										CWC27	+
chr5	ENSG00000153015.11	64250478	0.000661529095333294	0.0154646341909161	False	False	64250493	AT	AT	-0.0491344837329473	0.06843611196018327	0.4735678359785554	55.0	0.7179613558633221	0.020534007579980702	2.3311627024815373	22.0	0.7843219917752202	False	False										CWC27	+
chr5	ENSG00000153015.11	64250605	0.00327041871675831	0.0160517553270541	False	False	64250620	AT	AT	0.06430340381537211	0.06362571807883831	0.31317645824754176	22.0	1.0106511290873619	0.020534007579980702	2.3311627024815373	22.0	0.7843219917752202	False	False										CWC27	+
chr5	ENSG00000153015.11	64268368	0.00162863844834839	0.0158681087919063	False	False	64268382	AT	AT	0.05644453590693022	0.06203791387668385	0.3637531499969385	9.0	0.9098393608000441	0.020534007579980702	2.3311627024815373	22.0	0.7843219917752202	False	False										CWC27	+
chr5	ENSG00000153015.11	64297715	0.0021829541848243303	0.0194673467080836	False	False	64297725	A	T	-0.0015091999450924554	0.0646845490696926	0.9814051602648352	29.0	0.023331691521361754	0.020534007579980702	2.3311627024815373	22.0	0.7843219917752202	False	False										CWC27	+
chr5	ENSG00000153015.11	64302782	-0.00826198988188885	0.018529481457474	False	False	64302862	AAAG	CTTT	-0.05994896488418626	0.06390329917883589	0.34911039696153456	24.0	0.9381200290835804	0.020534007579980702	2.3311627024815373	22.0	0.7843219917752202	False	False										CWC27	+
chr5	ENSG00000153015.11	64317834	-0.000582505501007793	0.0202991285629948	False	False	64317849	AC	GT	-0.020941773664650942	0.06260869582263229	0.7382873011778097	13.0	0.3344866617886128	0.020534007579980702	2.3311627024815373	22.0	0.7843219917752202	False	False										CWC27	+
chr5	ENSG00000123219.8	64731460	-0.0206542510324658	0.0323726087436383	False	False	64731470	T	A	-0.11671987177211415	0.0624397408014938	0.06273349140730579	15.0	1.869320248192346	0.008558614843664398	2.6502436506261398	10.0	0.2559058013499428	False	False										CENPK	-
chr5	ENSG00000123219.8	64766506	-0.00107178784805192	0.0139920368946671	False	False	64766520	AT	AT	0.04058913589535515	0.06602740340348401	0.5393422623293178	39.0	0.6147316690211297	0.008558614843664398	2.6502436506261398	10.0	0.2559058013499428	False	False										CENPK	-
chr5	ENSG00000123219.8	64779968	-0.122700655989937	0.0583177173600644	False	False	64779978	A	T	-0.14464670190637244	0.062208286232610974	0.02085279819247944	15.0	2.3251999157396077	0.008558614843664398	2.6502436506261398	10.0	0.2559058013499428	False	False										CENPK	-
chr5	ENSG00000123219.8	64792081	0.115404596451532	0.05723985628594	False	False	64792105	AAAAC	GTTTT	0.13136055424113358	0.0608972039755168	0.031898141459216295	3.0	2.1570867899607666	0.008558614843664398	2.6502436506261398	10.0	0.2559058013499428	False	False										CENPK	-
chr5	ENSG00000123219.8	64857425	-0.0768292650591622	0.0573067614481475	False	False	64857446	AC	GT	-0.08993022229132942	0.0611806035090427	0.1427713007079319	3.0	1.4699139454882533	0.008558614843664398	2.6502436506261398	10.0	0.2559058013499428	False	False										CENPK	-
chr5	ENSG00000123219.8	64883707	0.0925838271524387	0.059332158846515	False	False	64883718	AT	AT	0.10486842326639627	0.06406048146465881	0.10293094632885866	27.0	1.6370220901984724	0.008558614843664398	2.6502436506261398	10.0	0.2559058013499428	False	False										CENPK	-
chr5	ENSG00000123219.8	64908351	0.00979812726172579	0.0204504293066732	False	False	64908361	A	T	0.07299760241429099	0.06451205167943591	0.25896432964236765	29.0	1.131534349225479	0.008558614843664398	2.6502436506261398	10.0	0.2559058013499428	False	False										CENPK	-
chr5	ENSG00000123219.8	64930564	0.0451418139838345	0.0571918864423652	False	False	64930577	A	T	0.07007466332540134	0.06549182436340853	0.28574214989406355	36.0	1.0699757413469355	0.008558614843664398	2.6502436506261398	10.0	0.2559058013499428	False	False										CENPK	-
chr5	ENSG00000123219.8	64930724	-0.12502171144721902	0.0578225661597281	False	False	64930740	A	T	-0.14063798955262427	0.06224460723643588	0.024707279635548817	15.0	2.259440549097072	0.008558614843664398	2.6502436506261398	10.0	0.2559058013499428	False	False										CENPK	-
chr5	ENSG00000113593.7	64766506	0.0362633819568117	0.0299423823794899	False	False	64766520	AT	AT	0.007357969044006901	0.06608007119497825	0.9114369030553572	39.0	0.11134929050388297	4.833171288832901e-12	7.24106750572826	10.0	1.7199386060730415e-09	False	False										PPWD1	+
chr5	ENSG00000113593.7	64779968	0.34345316029476003	0.0265148200715416	False	False	64779978	A	T	0.3752030545329259	0.05827638481538505	6.028626527557212e-10	15.0	6.438337857118957	4.833171288832901e-12	7.24106750572826	10.0	1.7199386060730415e-09	False	False										PPWD1	+
chr5	ENSG00000113593.7	64857425	0.335516570301163	0.0259108196666014	False	False	64857446	AC	GT	0.3880649386665427	0.05661540570983796	5.0120950642977426e-11	3.0	6.8544053301575	4.833171288832901e-12	7.24106750572826	10.0	1.7199386060730415e-09	False	False										PPWD1	+
chr5	ENSG00000113593.7	64883707	-0.39813372151241794	0.0265780317964157	True	True	64883718	AT	AT	-0.41646965750314735	0.05856347495738156	1.2998139862794467e-11	27.0	7.11142325154416	4.833171288832901e-12	7.24106750572826	10.0	1.7199386060730415e-09	False	False										PPWD1	+
chr5	ENSG00000113593.7	64908351	-0.0399626600362186	0.0325828467926149	False	False	64908361	A	T	-0.015631695225900317	0.06467671941208407	0.8092278711344608	29.0	0.2416896739351273	4.833171288832901e-12	7.24106750572826	10.0	1.7199386060730415e-09	False	False										PPWD1	+
chr5	ENSG00000113593.7	64930564	-0.337621162971083	0.0273706641396656	False	False	64930577	A	T	-0.3317279429277307	0.06193560935668061	2.0456324383543747e-07	36.0	5.356013226855405	4.833171288832901e-12	7.24106750572826	10.0	1.7199386060730415e-09	False	False										PPWD1	+
chr5	ENSG00000113593.7	64930724	0.37093763906119703	0.026153031784742996	False	False	64930740	A	T	0.3832671642937113	0.05806859378431661	2.393092947503731e-10	15.0	6.600248762993561	4.833171288832901e-12	7.24106750572826	10.0	1.7199386060730415e-09	False	False										PPWD1	+
chr5	ENSG00000113593.7	64936752	0.343151667363125	0.0266930005116259	False	False	64936778	T	A	0.33705039462847314	0.059664289450774614	4.3938067731743436e-08	19.0	5.649114365244439	4.833171288832901e-12	7.24106750572826	10.0	1.7199386060730415e-09	False	False										PPWD1	+
chr5	ENSG00000113593.7	64960312	-0.373480220811301	0.0255234394342892	False	False	64960325	CT	AG	-0.3929440094096102	0.05617121366222813	2.1110338617943974e-11	0.0	6.995469454736781	4.833171288832901e-12	7.24106750572826	10.0	1.7199386060730415e-09	False	False										PPWD1	+
chr5	ENSG00000113595.10	64792081	-0.270168021503175	0.0262530950243767	False	False	64792105	AAAAC	GTTTT	-0.2829488645899872	0.058919194425932936	2.6260800510601502e-06	3.0	4.8023206587741285	1.5539963193786063e-06	4.920886583275932	9.0	0.00017985026278997525	False	False										TRIM23	-
chr5	ENSG00000113595.10	64857425	0.253231442635185	0.0266042282486706	False	False	64857446	AC	GT	0.2717639226144948	0.05911754744974106	6.640561403426747e-06	3.0	4.597009421704031	1.5539963193786063e-06	4.920886583275932	9.0	0.00017985026278997525	False	False										TRIM23	-
chr5	ENSG00000113595.10	64883707	-0.31948865593376696	0.0287044128596153	False	False	64883718	AT	AT	-0.29085209617991403	0.061630846474209564	4.0146583384834484e-06	27.0	4.719261746658402	1.5539963193786063e-06	4.920886583275932	9.0	0.00017985026278997525	False	False										TRIM23	-
chr5	ENSG00000113595.10	64908351	-0.0857163963966064	0.0341440462982375	False	False	64908361	A	T	-0.13885515037830531	0.0640580035015799	0.031173281943354083	29.0	2.167647175811226	1.5539963193786063e-06	4.920886583275932	9.0	0.00017985026278997525	False	False										TRIM23	-
chr5	ENSG00000113595.10	64930564	-0.27433469936758603	0.0285916556121341	False	False	64930577	A	T	-0.27417151434571474	0.06313743836899817	2.106002355865569e-05	36.0	4.342455465857778	1.5539963193786063e-06	4.920886583275932	9.0	0.00017985026278997525	False	False										TRIM23	-
chr5	ENSG00000113595.10	64936752	0.264797321281668	0.0276870493511917	False	False	64936778	T	A	0.2589880490742387	0.06121019124127978	3.270675666642904e-05	19.0	4.23112628505527	1.5539963193786063e-06	4.920886583275932	9.0	0.00017985026278997525	False	False										TRIM23	-
chr5	ENSG00000113595.10	64960312	-0.30036058348378997	0.0273208118503903	False	False	64960325	CT	AG	-0.2849584597268149	0.058552141459688525	1.939111066493464e-06	0.0	4.86674701595672	1.5539963193786063e-06	4.920886583275932	9.0	0.00017985026278997525	False	False										TRIM23	-
chr5	ENSG00000113595.10	65004868	0.283519365910105	0.0270575692990958	False	False	65004879	A	T	0.2590584172644675	0.06273945643915238	5.0486975649208915e-05	31.0	4.1291147862543935	1.5539963193786063e-06	4.920886583275932	9.0	0.00017985026278997525	False	False										TRIM23	-
chr5	ENSG00000113597.13	64857425	0.0713172858854492	0.0345269185560172	False	False	64857446	AC	GT	0.13898299483430626	0.06083332400903515	0.023123959661812042	3.0	2.2846523200616833	0.02062936123151101	2.3300628461763058	10.0	0.46322875368385896	False	False										TRAPPC13	+
chr5	ENSG00000113597.13	64908351	0.0186541362425089	0.0258334394152961	False	False	64908361	A	T	-0.003632470677477038	0.06468419598217923	0.9552636506509868	29.0	0.056157004386014155	0.02062936123151101	2.3300628461763058	10.0	0.46322875368385896	False	False										TRAPPC13	+
chr5	ENSG00000113597.13	64930564	-0.0192029298909249	0.0309909640464053	False	False	64930577	A	T	-0.15050032620144094	0.06490542362881907	0.021277899399135825	36.0	2.3187634836515625	0.02062936123151101	2.3300628461763058	10.0	0.46322875368385896	False	False										TRAPPC13	+
chr5	ENSG00000113597.13	64930724	0.0192189931416539	0.032290576546931	False	False	64930740	A	T	0.10662251158322596	0.06251107854456743	0.08929910069617411	15.0	1.705657846028191	0.02062936123151101	2.3300628461763058	10.0	0.46322875368385896	False	False										TRAPPC13	+
chr5	ENSG00000113597.13	64936752	0.0170219207696091	0.0281925741157546	False	False	64936778	T	A	0.07146540990847068	0.06321038674709492	0.25931299308897304	19.0	1.1305959919910655	0.02062936123151101	2.3300628461763058	10.0	0.46322875368385896	False	False										TRAPPC13	+
chr5	ENSG00000113597.13	64960312	-0.0243282260299495	0.0331420933172362	False	False	64960325	CT	AG	-0.12869431312731291	0.060576760659288464	0.03454522407391702	0.0	2.1244832461601715	0.02062936123151101	2.3300628461763058	10.0	0.46322875368385896	False	False										TRAPPC13	+
chr5	ENSG00000113597.13	65004868	0.0169061956294089	0.0327096321404341	False	False	65004879	A	T	0.09949097775258517	0.06463469386674818	0.12506967319589535	31.0	1.5392813332990671	0.02062936123151101	2.3300628461763058	10.0	0.46322875368385896	False	False										TRAPPC13	+
chr5	ENSG00000113597.13	65048065	0.0596584663062369	0.0341118450838706	False	False	65048077	A	T	0.07981644867694937	0.06461356800436445	0.2179408677308669	30.0	1.2352892920502085	0.02062936123151101	2.3300628461763058	10.0	0.46322875368385896	False	False										TRAPPC13	+
chr5	ENSG00000113597.13	65055213	0.0821680765114205	0.0291845184867734	True	False	65055263	GT	AC	0.12047573052918388	0.06278488984949994	0.05614004390866579	18.0	1.9188650456817427	0.02062936123151101	2.3300628461763058	10.0	0.46322875368385896	False	False										TRAPPC13	+
chr5	ENSG00000253251.2	64857425	-0.143809643417245	0.0295897719531923	True	True	64857446	AC	GT	-0.09078793198923536	0.06117582305173382	0.1389842918577829	3.0	1.4840492119322992	0.08248696079778332	1.7429632157337083	8.0	1.0	False	False										CTC-534A2.2	+
chr5	ENSG00000253251.2	64883707	0.103294558218614	0.0307065543531838	False	False	64883718	AT	AT	0.08177420714831482	0.06419992693488892	0.20398156764544587	27.0	1.2737429939951428	0.08248696079778332	1.7429632157337083	8.0	1.0	False	False										CTC-534A2.2	+
chr5	ENSG00000253251.2	64908351	0.00029820806251917	0.016078114447059998	False	False	64908361	A	T	-0.059987838444643914	0.06456813271657437	0.3537940099696533	29.0	0.9290626183656894	0.08248696079778332	1.7429632157337083	8.0	1.0	False	False										CTC-534A2.2	+
chr5	ENSG00000253251.2	64930564	0.0996831525860659	0.0328559958853113	False	False	64930577	A	T	0.05282367913942811	0.06556155501019023	0.421234429401492	36.0	0.8057111996690397	0.08248696079778332	1.7429632157337083	8.0	1.0	False	False										CTC-534A2.2	+
chr5	ENSG00000253251.2	64930724	-0.11897323046358999	0.0289635268149201	False	False	64930740	A	T	-0.10283624396609888	0.06253614628833967	0.10132958575457032	15.0	1.6444288634599387	0.08248696079778332	1.7429632157337083	8.0	1.0	False	False										CTC-534A2.2	+
chr5	ENSG00000253251.2	64936752	-0.0823770714566712	0.0296634964768359	False	False	64936778	T	A	-0.05585894577815567	0.0632734797975341	0.3781862884350751	19.0	0.8828176663729598	0.08248696079778332	1.7429632157337083	8.0	1.0	False	False										CTC-534A2.2	+
chr5	ENSG00000253251.2	64960312	0.110483760962514	0.0281808225795746	False	False	64960325	CT	AG	0.1058700682731672	0.06074142432696189	0.08248696079778332	0.0	1.7429632157337083	0.08248696079778332	1.7429632157337083	8.0	1.0	True	False	64924519.0	0.03550450476573811	0.1841938529677338	chr5:64924519						CTC-534A2.2	+
chr5	ENSG00000253251.2	65004868	-0.0875245209828542	0.0320302899163561	False	False	65004879	A	T	-0.08318985173777645	0.06473182095187957	0.1999956981937369	31.0	1.2851461694491528	0.08248696079778332	1.7429632157337083	8.0	1.0	False	False										CTC-534A2.2	+
chr5	ENSG00000049656.9	1278557	-0.00779030410460752	0.0179656108926442	False	False	1278575	AC	GT	-0.053776957963903485	0.0609963309023813	0.3787601863016208	0.0	0.8816425048576819	0.3210044049535833	0.9942790656785183	7.0	1.0	False	False										CLPTM1L	-
chr5	ENSG00000049656.9	1292633	0.008238307154798421	0.0196655596735127	False	False	1292643	T	A	0.00871476409437198	0.06299168668023215	0.8900760010754084	16.0	0.1383478448292895	0.3210044049535833	0.9942790656785183	7.0	1.0	False	False										CLPTM1L	-
chr5	ENSG00000049656.9	1334870	0.00815218770757942	0.0279648077731689	False	False	1334899	AAAC	GTTT	-0.043864431308766	0.06172074241716927	0.4779073407332647	6.0	0.7106918936957559	0.3210044049535833	0.9942790656785183	7.0	1.0	False	False										CLPTM1L	-
chr5	ENSG00000049656.9	1342125	0.00152516267962849	0.0152009214604998	False	False	1342155	GT	AC	-0.053632405713991416	0.06392630122210949	0.4023059538222967	24.0	0.838972452475354	0.3210044049535833	0.9942790656785183	7.0	1.0	False	False										CLPTM1L	-
chr5	ENSG00000049656.9	1365831	0.0289253566091174	0.0298297935081018	True	False	1365873	GT	AC	0.013584088198996716	0.06481439151021552	0.8341713122580158	30.0	0.20958444386314576	0.3210044049535833	0.9942790656785183	7.0	1.0	False	False										CLPTM1L	-
chr5	ENSG00000049656.9	1397547	-0.000972425171292058	0.0137524360004249	False	False	1397577	AAAC	GTTT	0.0613112035528388	0.06166397912742803	0.3210044049535833	6.0	0.9942790656785183	0.3210044049535833	0.9942790656785183	7.0	1.0	True	False	1238545.0	0.4421904328638815	0.5980229407260897	chr5:1238545						CLPTM1L	-
chr5	ENSG00000049656.9	1408116	0.009375225354022841	0.018181726393487	False	False	1408133	T	A	0.020760911763845084	0.062364841703567465	0.7394853284105406	11.0	0.3328944834419021	0.3210044049535833	0.9942790656785183	7.0	1.0	False	False										CLPTM1L	-
chr5	ENSG00000049656.9	1443971	-0.00483864294374855	0.028985596247277	False	False	1443987	GTT	AAC						0.3210044049535833	0.9942790656785183	7.0	1.0	False	False										CLPTM1L	-
chr5	ENSG00000164362.14	1278557	0.0037042696475314	0.0304319029814413	False	False	1278575	AC	GT										False	False										TERT	-
chr5	ENSG00000164362.14	1292633	0.0332402246870101	0.0654072444205167	True	False	1292643	T	A										False	False										TERT	-
chr5	ENSG00000164362.14	1334870	-0.008078020936881229	0.0401709369715862	False	False	1334899	AAAC	GTTT										False	False										TERT	-
chr5	ENSG00000164362.14	1342125	-0.00807515382653843	0.036095350033434996	False	False	1342155	GT	AC										False	False										TERT	-
chr5	ENSG00000164362.14	1365831	-0.0063080020670366705	0.0579082513680259	False	False	1365873	GT	AC										False	False										TERT	-
chr5	ENSG00000164362.14	1154470	-0.0146987986090191	0.0310781096337931	False	False	1154506	AC	GT										False	False										TERT	-
chr5	ENSG00000164362.14	1212083	0.00141226956001305	0.0238398686264956	False	False	1212100	GT	AC										False	False										TERT	-
chr5	ENSG00000174358.11	1278557	-0.0017824846851298198	0.0458446281681889	False	False	1278575	AC	GT										False	False										SLC6A19	+
chr5	ENSG00000174358.11	1292633	-0.0263503023886656	0.0674782679200634	True	False	1292643	T	A										False	False										SLC6A19	+
chr5	ENSG00000174358.11	1108135	-0.0134881941584583	0.0544194958403314	False	False	1108156	AC	GT										False	False										SLC6A19	+
chr5	ENSG00000174358.11	1125384	0.0131184714228145	0.0541255651450661	False	False	1125410	GT	AC										False	False										SLC6A19	+
chr5	ENSG00000174358.11	1139178	-0.00482709282204018	0.0471746698161623	False	False	1139192	G	C										False	False										SLC6A19	+
chr5	ENSG00000174358.11	1154470	0.00853318179548416	0.0508698029094088	False	False	1154506	AC	GT										False	False										SLC6A19	+
chr5	ENSG00000174358.11	1212083	0.00044039401339619695	0.0456563604412488	False	False	1212100	GT	AC										False	False										SLC6A19	+
chr5	ENSG00000142319.14	1334870	0.00736594644010719	0.019243224380198997	False	False	1334899	AAAC	GTTT	-0.029014366914735662	0.061754196523117276	0.6388627448265353	6.0	0.46983636009051344	0.03573054450766828	2.1110887126799196	9.0	0.6253816435139172	False	False										SLC6A3	-
chr5	ENSG00000142319.14	1342125	0.00309517853584299	0.0154351628960263	False	False	1342155	GT	AC	0.010754897221926709	0.06401473742286717	0.8667172718293051	24.0	0.16800658184196304	0.03573054450766828	2.1110887126799196	9.0	0.6253816435139172	False	False										SLC6A3	-
chr5	ENSG00000142319.14	1365831	-0.00177118711750147	0.0137286685204218	False	False	1365873	GT	AC	0.009352090336975805	0.06481753764669873	0.8853988389321061	30.0	0.14428333251335912	0.03573054450766828	2.1110887126799196	9.0	0.6253816435139172	False	False										SLC6A3	-
chr5	ENSG00000142319.14	1397547	-0.0018173524957245302	0.0132481735143043	False	False	1397577	AAAC	GTTT	0.01811749217044519	0.06177006601305739	0.7695209345211003	6.0	0.2933053716765559	0.03573054450766828	2.1110887126799196	9.0	0.6253816435139172	False	False										SLC6A3	-
chr5	ENSG00000142319.14	1443971	-0.007883464228890791	0.0267820990483437	False	False	1443987	GTT	AAC						0.03573054450766828	2.1110887126799196	9.0	0.6253816435139172	False	False										SLC6A3	-
chr5	ENSG00000142319.14	1463125	-0.00186880274663477	0.0189209442849911	False	False	1463135	A	T	-0.108072495104692	0.06457652823715365	0.09553699519099046	31.0	1.6735569107679784	0.03573054450766828	2.1110887126799196	9.0	0.6253816435139172	False	False										SLC6A3	-
chr5	ENSG00000142319.14	1464759	0.0702216054847805	0.0533715055215691	True	False	1464774	AC	GT	0.015093020347019431	0.06427511249067767	0.8145477511391921	26.0	0.23481904211693896	0.03573054450766828	2.1110887126799196	9.0	0.6253816435139172	False	False										SLC6A3	-
chr5	ENSG00000142319.14	1465537	0.007248146078364391	0.0331463358810288	False	False	1465548	AC	GT						0.03573054450766828	2.1110887126799196	9.0	0.6253816435139172	False	False										SLC6A3	-
chr5	ENSG00000142319.14	1495446	0.00325285857106882	0.0203761530202693	False	False	1495456	G	C	-0.010921540105323816	0.062374565802056324	0.8611420299037613	11.0	0.1750960502071144	0.03573054450766828	2.1110887126799196	9.0	0.6253816435139172	False	False										SLC6A3	-
chr5	ENSG00000142319.14	1533306	0.0023481981775874197	0.0198569192714377	False	False	1533335	AC	GT	-0.010667119229456304	0.06651522590239517	0.8727320125044827	42.0	0.1603710892466831	0.03573054450766828	2.1110887126799196	9.0	0.6253816435139172	False	False										SLC6A3	-
chr5	ENSG00000153395.5	1365831	-0.00107940071893429	0.0186623448825973	False	False	1365873	GT	AC	-0.06866511298046582	0.06466738109402928	0.28939370739595416	30.0	1.0618199132051391	0.10197967773902156	1.6416941069241535	11.0	1.0	False	False										LPCAT1	-
chr5	ENSG00000153395.5	1397547	0.0037177517397422102	0.0150498379498799	False	False	1397577	AAAC	GTTT	0.07622005267182963	0.0616004889804966	0.21707287339978648	6.0	1.237328695490741	0.10197967773902156	1.6416941069241535	11.0	1.0	False	False										LPCAT1	-
chr5	ENSG00000153395.5	1408116	0.000315670722345416	0.0128246102967292	False	False	1408133	T	A	-0.021749650978505147	0.06236353046946594	0.7275580962628956	11.0	0.3487559285815944	0.10197967773902156	1.6416941069241535	11.0	1.0	False	False										LPCAT1	-
chr5	ENSG00000153395.5	1443971	-0.0318699619823909	0.0401361655613759	False	False	1443987	GTT	AAC						0.10197967773902156	1.6416941069241535	11.0	1.0	False	False										LPCAT1	-
chr5	ENSG00000153395.5	1463125	0.0561971036051614	0.0371055844134331	True	False	1463135	A	T	0.10603826356132208	0.06459075604528625	0.10197967773902156	31.0	1.6416941069241535	0.10197967773902156	1.6416941069241535	11.0	1.0	True	False	1506474.0	0.2263535672680976	0.40000859715229314	chr5:1506474						LPCAT1	-
chr5	ENSG00000153395.5	1464759	0.00261231198991769	0.0186072116233759	False	False	1464774	AC	GT	0.024958726666026627	0.0642624095474151	0.6980706346723151	26.0	0.3883876568246509	0.10197967773902156	1.6416941069241535	11.0	1.0	False	False										LPCAT1	-
chr5	ENSG00000153395.5	1465537	0.0271733353498786	0.0487663253135562	False	False	1465548	AC	GT						0.10197967773902156	1.6416941069241535	11.0	1.0	False	False										LPCAT1	-
chr5	ENSG00000153395.5	1495446	0.017111716013902	0.0244276572680436	False	False	1495456	G	C	0.03035373726842953	0.062349543435927725	0.6267924974794055	11.0	0.4868317488101889	0.10197967773902156	1.6416941069241535	11.0	1.0	False	False										LPCAT1	-
chr5	ENSG00000153395.5	1533306	-0.019427764139338	0.0290920375287404	False	False	1533335	AC	GT	0.008357961422375559	0.06651668712319132	0.9001190247495077	42.0	0.12565210000456442	0.10197967773902156	1.6416941069241535	11.0	1.0	False	False										LPCAT1	-
chr5	ENSG00000153395.5	1562054	-0.00512398376912449	0.0156792890148324	False	False	1562067	AC	GT	-0.05715003809873856	0.0612137225126405	0.3513493128915627	2.0	0.9336148130337475	0.10197967773902156	1.6416941069241535	11.0	1.0	False	False										LPCAT1	-
chr5	ENSG00000153395.5	1562157	-0.00648991673523252	0.0165998763481427	False	False	1562189	AC	GT	-0.0608201994329741	0.061200425797726735	0.32122963068216304	2.0	0.9937871941282023	0.10197967773902156	1.6416941069241535	11.0	1.0	False	False										LPCAT1	-
chr5	ENSG00000153395.5	1562341	0.00868852713873997	0.0232396271020958	False	False	1562355	AC	GT	0.09303379685908897	0.06494988944487931	0.1533600692893036	33.0	1.4323934598540538	0.10197967773902156	1.6416941069241535	11.0	1.0	False	False										LPCAT1	-
chr5	ENSG00000153395.5	1562428	0.00266749104580311	0.0427856149651896	False	False	1562444	AC	GT						0.10197967773902156	1.6416941069241535	11.0	1.0	False	False										LPCAT1	-
chr5	ENSG00000153395.5	1562516	-0.00337607585671546	0.0178193673512368	False	False	1562529	AC	GT	-0.040631748379755854	0.06257071485092129	0.5166816221387194	13.0	0.6493732487564443	0.10197967773902156	1.6416941069241535	11.0	1.0	False	False										LPCAT1	-
chr5	ENSG00000049860.9	73857063	0.0103449263418313	0.0236453289770097	False	False	73857087	AAT	ATT	-0.04418145763666512	0.062438970165408635	0.4798409265449278	12.0	0.7075942719686585	0.22799174934674646	1.2085493220997554	22.0	1.0	False	False										HEXB	+
chr5	ENSG00000049860.9	73887977	0.0034238587603479197	0.0153438748880236	False	False	73887989	A	T	-0.016103177702161058	0.06695627003623665	0.8101613619388057	45.0	0.24050290874097435	0.22799174934674646	1.2085493220997554	22.0	1.0	False	False										HEXB	+
chr5	ENSG00000049860.9	73893129	-0.000529388160697646	0.0134353977237937	False	False	73893167	GT	AC	-0.020079129674768173	0.06535886564649178	0.7589540557995362	34.0	0.3072135581937834	0.22799174934674646	1.2085493220997554	22.0	1.0	False	False										HEXB	+
chr5	ENSG00000049860.9	73893331	8.386363231548159e-06	0.017119680745159	False	False	73893341	T	A	-0.050526355285197166	0.06181938490695533	0.4144897766582858	7.0	0.8173221936977316	0.22799174934674646	1.2085493220997554	22.0	1.0	False	False										HEXB	+
chr5	ENSG00000049860.9	73903431	0.00015540527583718898	0.014499827802856	False	False	73903446	AG	CT	-0.04347013720726015	0.061141156356754774	0.47771727131051794	1.0	0.7109799650110419	0.22799174934674646	1.2085493220997554	22.0	1.0	False	False										HEXB	+
chr5	ENSG00000049860.9	73907310	-0.00266617367826372	0.0193640589219157	False	False	73907322	T	A	-0.032272735903582726	0.0651988275092754	0.6210700026177569	33.0	0.4949895134079137	0.22799174934674646	1.2085493220997554	22.0	1.0	False	False										HEXB	+
chr5	ENSG00000049860.9	73910297	0.00192374985566265	0.0196434675257527	False	False	73910337	AC	GT	0.04606464594665022	0.061597184284377285	0.4552267118076322	5.0	0.7478368773154045	0.22799174934674646	1.2085493220997554	22.0	1.0	False	False										HEXB	+
chr5	ENSG00000049860.9	73917493	-0.00102808823053641	0.0161500523035992	False	False	73917515	C	G	-0.03989136931485515	0.06631950028022916	0.5481053301723753	41.0	0.6015028633553707	0.22799174934674646	1.2085493220997554	22.0	1.0	False	False										HEXB	+
chr5	ENSG00000049860.9	73918651	-0.000268110930756185	0.00697045947651799	False	False	73918675	AG	CT	-0.03867615284820639	0.06138354998128692	0.52918935291181	3.0	0.6300735760638967	0.22799174934674646	1.2085493220997554	22.0	1.0	False	False										HEXB	+
chr5	ENSG00000049860.9	73923282	0.0006674115182315441	0.0097193050549266	False	False	73923294	A	T	0.022580314464302902	0.06577839384603468	0.7317010939280255	37.0	0.3432785926204872	0.22799174934674646	1.2085493220997554	22.0	1.0	False	False										HEXB	+
chr5	ENSG00000049860.9	73933581	0.0127324614240491	0.0218110653961051	False	False	73933618	GT	AC	0.061336451749348424	0.06456283111721058	0.34305807062646265	29.0	0.9500272941562178	0.22799174934674646	1.2085493220997554	22.0	1.0	False	False										HEXB	+
chr5	ENSG00000049860.9	73946591	-0.0005800227867123799	0.010360225786852	False	False	73946601	A	T	-0.02068342516062404	0.06453591364257398	0.7488721374003768	28.0	0.32049480658439616	0.22799174934674646	1.2085493220997554	22.0	1.0	False	False										HEXB	+
chr5	ENSG00000049860.9	73951305	0.0171030948371458	0.025336641172679003	False	False	73951324	GTTT	AAAC	-0.027648920431884647	0.06140602690594304	0.6528882602499935	3.0	0.4502639533125162	0.22799174934674646	1.2085493220997554	22.0	1.0	False	False										HEXB	+
chr5	ENSG00000049860.9	73952306	0.0125396201377943	0.0253102745178852	False	False	73952369	AAAAT	ATTTT	-0.07324908705771473	0.06982592400367303	0.2954081534178357	64.0	1.0490242428279448	0.22799174934674646	1.2085493220997554	22.0	1.0	False	False										HEXB	+
chr5	ENSG00000049860.9	73955900	-0.0182081455231102	0.0263846822870644	False	False	73955918	AAAT	ATTT	0.02038629801668049	0.062124063158902676	0.7430598938140217	9.0	0.32815461481545155	0.22799174934674646	1.2085493220997554	22.0	1.0	False	False										HEXB	+
chr5	ENSG00000049860.9	73961240	-0.00189449892063049	0.018535396995290002	False	False	73961262	GT	AC	0.07667179338968462	0.06344117859954086	0.22799174934674646	21.0	1.2085493220997554	0.22799174934674646	1.2085493220997554	22.0	1.0	True	False	73971777.0	0.19760385576564726	0.37073469562832356	chr5:73971777						HEXB	+
chr5	ENSG00000049860.9	73984063	0.056355359548389994	0.0511377621933944	False	False	73984082	AATATT	AATATT	0.07501162133304956	0.0620818806863501	0.2280500537223073	10.0	1.2082691520255815	0.22799174934674646	1.2085493220997554	22.0	1.0	False	False										HEXB	+
chr5	ENSG00000049860.9	74013303	-0.00069806126150433	0.0166793737115329	False	False	74013321	AT	AT	0.0657739378613116	0.06712161546691096	0.3281961888497668	47.0	0.9799218538435843	0.22799174934674646	1.2085493220997554	22.0	1.0	False	False										HEXB	+
chr5	ENSG00000049860.9	74028753	-0.0611042728687085	0.0344897189894767	True	False	74028804	AC	GT	0.004131830891784459	0.06788384386540221	0.9515217968498864	51.0	0.060866189309740824	0.22799174934674646	1.2085493220997554	22.0	1.0	False	False										HEXB	+
chr5	ENSG00000049860.9	74052491	-0.00509910474286923	0.0161263508573894	False	False	74052502	AT	AT	0.036695731856561206	0.06127263808326169	0.5497541621788047	2.0	0.5988926379617668	0.22799174934674646	1.2085493220997554	22.0	1.0	False	False										HEXB	+
chr5	ENSG00000049860.9	74092236	0.00537674065807575	0.0191607463001676	False	False	74092246	T	A	-0.0738489351216544	0.06397486436644735	0.2494935568352559	25.0	1.1543429728689767	0.22799174934674646	1.2085493220997554	22.0	1.0	False	False										HEXB	+
chr5	ENSG00000049860.9	74111000	0.00970363597884632	0.0203572796287757	False	False	74111031	T	A	-0.07404641297822095	0.06269687186771182	0.23870284746137324	15.0	1.1810224461350523	0.22799174934674646	1.2085493220997554	22.0	1.0	False	False										HEXB	+
chr5	ENSG00000171617.9	73857063	-0.0240384798530872	0.0277037522231977	False	False	73857087	AAT	ATT	-0.10919341768472884	0.062126282605419615	0.08001007517281959	12.0	1.7576042393884244	0.007411517546041848	2.6983980261292566	19.0	0.36129115846659127	False	False										ENC1	-
chr5	ENSG00000171617.9	73887977	-0.0788255158840685	0.0359909138458837	False	False	73887989	A	T	-0.13026474649569844	0.0663943611462584	0.0510082073045479	45.0	1.9619850879917597	0.007411517546041848	2.6983980261292566	19.0	0.36129115846659127	False	False										ENC1	-
chr5	ENSG00000171617.9	73893129	-0.0669883764315187	0.0451834445667568	False	False	73893167	GT	AC	-0.08995230188983301	0.06510703164804985	0.16841022430605515	34.0	1.3816065578920822	0.007411517546041848	2.6983980261292566	19.0	0.36129115846659127	False	False										ENC1	-
chr5	ENSG00000171617.9	73893331	-0.0965571142520635	0.0316726548973319	False	False	73893341	T	A	-0.14124673902905627	0.061277878438112325	0.021950405962745632	7.0	2.305020059917848	0.007411517546041848	2.6983980261292566	19.0	0.36129115846659127	False	False										ENC1	-
chr5	ENSG00000171617.9	73907310	0.0114416499604386	0.0388262752771271	False	False	73907322	T	A	0.03494962572817409	0.06519295496664353	0.5923998686898304	33.0	0.5360951309241364	0.007411517546041848	2.6983980261292566	19.0	0.36129115846659127	False	False										ENC1	-
chr5	ENSG00000171617.9	73910297	0.00984328931792438	0.0235112208031281	False	False	73910337	AC	GT	-0.020978138608864858	0.06164907178614441	0.7339149559203572	5.0	0.34028312188764664	0.007411517546041848	2.6983980261292566	19.0	0.36129115846659127	False	False										ENC1	-
chr5	ENSG00000171617.9	73917493	0.00445731496698414	0.0179110955358775	False	False	73917515	C	G	0.0066022179104055796	0.06637088458312522	0.9208492369584302	41.0	0.09947461077058165	0.007411517546041848	2.6983980261292566	19.0	0.36129115846659127	False	False										ENC1	-
chr5	ENSG00000171617.9	73918651	0.00010855274687018199	0.00472006904702074	False	False	73918675	AG	CT	0.009444084585393014	0.061426772150701026	0.8779274890818205	3.0	0.15374541514607706	0.007411517546041848	2.6983980261292566	19.0	0.36129115846659127	False	False										ENC1	-
chr5	ENSG00000171617.9	73923282	-0.00257529996346343	0.0269607927199225	False	False	73923294	A	T	-0.019872433720973654	0.06578217650872571	0.7628518373617997	37.0	0.3020944999948073	0.007411517546041848	2.6983980261292566	19.0	0.36129115846659127	False	False										ENC1	-
chr5	ENSG00000171617.9	73933581	-0.12333583686187699	0.0470896593157428	False	False	73933618	GT	AC	-0.1476148735129156	0.06397599736609401	0.021890842975589967	29.0	2.3073477490035743	0.007411517546041848	2.6983980261292566	19.0	0.36129115846659127	False	False										ENC1	-
chr5	ENSG00000171617.9	73946591	3.24359323107226e-05	0.00295557488333888	False	False	73946601	A	T	0.005461520945328865	0.06454875972823962	0.9326413639326936	28.0	0.08461078056840632	0.007411517546041848	2.6983980261292566	19.0	0.36129115846659127	False	False										ENC1	-
chr5	ENSG00000171617.9	73951305	-0.0197841151146066	0.0261087235684589	False	False	73951324	GTTT	AAAC	-0.07650400808194234	0.0612494786037846	0.21274691595717185	3.0	1.2490556626095943	0.007411517546041848	2.6983980261292566	19.0	0.36129115846659127	False	False										ENC1	-
chr5	ENSG00000171617.9	73952306	0.000305601300655421	0.0247105788455781	False	False	73952369	AAAAT	ATTTT	0.0386428707878996	0.06996170971440797	0.5813179222577429	64.0	0.5523431452096353	0.007411517546041848	2.6983980261292566	19.0	0.36129115846659127	False	False										ENC1	-
chr5	ENSG00000171617.9	73955900	0.0314531418377379	0.031940588923549	False	False	73955918	AAAT	ATTT	0.11424937415486908	0.061730110063381076	0.06533854912039624	9.0	1.8507884408040762	0.007411517546041848	2.6983980261292566	19.0	0.36129115846659127	False	False										ENC1	-
chr5	ENSG00000171617.9	73961240	0.00510180798043525	0.0166141321651983	False	False	73961262	GT	AC	-0.02241290993489276	0.06361249277236022	0.7248874565043266	21.0	0.3523350360612062	0.007411517546041848	2.6983980261292566	19.0	0.36129115846659127	False	False										ENC1	-
chr5	ENSG00000171617.9	73984063	0.0259937696948209	0.0334712315898897	False	False	73984082	AATATT	AATATT	0.08501143365256976	0.062031907773099214	0.1717386448383615	10.0	1.3704468668531884	0.007411517546041848	2.6983980261292566	19.0	0.36129115846659127	False	False										ENC1	-
chr5	ENSG00000171617.9	74013303	0.0061029272886108	0.0187145058129103	False	False	74013321	AT	AT	0.0598410464153012	0.0671467309731437	0.3737920676543509	47.0	0.8911982094740469	0.007411517546041848	2.6983980261292566	19.0	0.36129115846659127	False	False										ENC1	-
chr5	ENSG00000171617.9	74028753	0.0061009125062650394	0.0189917324441867	False	False	74028804	AC	GT	0.004829681348133644	0.06788363159561099	0.9433467034051468	51.0	0.07114647868140729	0.007411517546041848	2.6983980261292566	19.0	0.36129115846659127	False	False										ENC1	-
chr5	ENSG00000164347.13	73917493	-0.00520847417322795	0.0184629849249804	False	False	73917515	C	G	-0.03208619535233952	0.06633815641011917	0.6290818433004892	41.0	0.4836763197634644	0.015474069879215343	2.437416659215794	17.0	0.5487126282018796	False	False										GFM2	-
chr5	ENSG00000164347.13	73918651	0.000771791052599447	0.0183055901964144	False	False	73918675	AG	CT	0.0535629375074519	0.06134132811419634	0.3833473786982189	3.0	0.8731949430200832	0.015474069879215343	2.437416659215794	17.0	0.5487126282018796	False	False										GFM2	-
chr5	ENSG00000164347.13	73923282	0.0025426016168012	0.020916081081381	False	False	73923294	A	T	0.07503160528128901	0.06560970318801594	0.2539710884820288	37.0	1.1436053149984993	0.015474069879215343	2.437416659215794	17.0	0.5487126282018796	False	False										GFM2	-
chr5	ENSG00000164347.13	73933581	-0.00227253078602871	0.0158206503068992	False	False	73933618	GT	AC	-0.049464491620064915	0.06460544117623868	0.4446461517465528	29.0	0.7656397157807434	0.015474069879215343	2.437416659215794	17.0	0.5487126282018796	False	False										GFM2	-
chr5	ENSG00000164347.13	73946591	-0.000286981295684436	0.0143191368070275	False	False	73946601	A	T	0.032509330051258764	0.06451560352153891	0.6147947831228984	28.0	0.5038987202592832	0.015474069879215343	2.437416659215794	17.0	0.5487126282018796	False	False										GFM2	-
chr5	ENSG00000164347.13	73951305	0.00294210583594251	0.0142336324439331	False	False	73951324	GTTT	AAAC	0.027489024497291917	0.06140629780043268	0.6547657084460414	3.0	0.44765806573504624	0.015474069879215343	2.437416659215794	17.0	0.5487126282018796	False	False										GFM2	-
chr5	ENSG00000164347.13	73952306	0.0092287944718522	0.020342268184762	False	False	73952369	AAAAT	ATTTT	0.0741684574390398	0.06982116651654385	0.2893721007245733	64.0	1.0622632238816272	0.015474069879215343	2.437416659215794	17.0	0.5487126282018796	False	False										GFM2	-
chr5	ENSG00000164347.13	73955900	-0.0022142855985111	0.0132695550879166	False	False	73955918	AAAT	ATTT	0.0041809622012049475	0.06213643350674788	0.9464052928537808	9.0	0.06728680687395591	0.015474069879215343	2.437416659215794	17.0	0.5487126282018796	False	False										GFM2	-
chr5	ENSG00000164347.13	73961240	-0.00561406689701288	0.0171585703920236	False	False	73961262	GT	AC	-0.015435369775284345	0.06362089608345005	0.8085051683638578	21.0	0.2426147810781874	0.015474069879215343	2.437416659215794	17.0	0.5487126282018796	False	False										GFM2	-
chr5	ENSG00000164347.13	73984063	0.0035036298436026897	0.0467665205442334	False	False	73984082	AATATT	AATATT	-0.059670216647566714	0.062146347197102075	0.3378754270234102	10.0	0.960156458726655	0.015474069879215343	2.437416659215794	17.0	0.5487126282018796	False	False										GFM2	-
chr5	ENSG00000164347.13	74013303	-0.0816621275219314	0.0526898004911048	False	False	74013321	AT	AT	-0.09976758414878306	0.06693166736093953	0.13749539359564725	47.0	1.4905886567978457	0.015474069879215343	2.437416659215794	17.0	0.5487126282018796	False	False										GFM2	-
chr5	ENSG00000164347.13	74028753	-0.0168384668481052	0.0257232575311814	False	False	74028804	AC	GT	0.018541380716500397	0.06787275357863562	0.7849757727629062	51.0	0.2731785545582563	0.015474069879215343	2.437416659215794	17.0	0.5487126282018796	False	False										GFM2	-
chr5	ENSG00000164347.13	74052491	-0.120830062260164	0.0342969944240585	True	True	74052502	AT	AT	-0.13592982153125865	0.06074484673271265	0.02606757339125498	2.0	2.237717746319656	0.015474069879215343	2.437416659215794	17.0	0.5487126282018796	False	False										GFM2	-
chr5	ENSG00000164347.13	74092236	0.11596442975896999	0.0462118271324765	False	False	74092246	T	A	0.12850569598752515	0.06361814730934161	0.044485734729172347	25.0	2.0199534476015075	0.015474069879215343	2.437416659215794	17.0	0.5487126282018796	False	False										GFM2	-
chr5	ENSG00000164347.13	74111000	0.112764345590233	0.0321488743781403	False	False	74111031	T	A	0.13335909872980095	0.062307897683829425	0.03328503041626685	15.0	2.1403241593306275	0.015474069879215343	2.437416659215794	17.0	0.5487126282018796	False	False										GFM2	-
chr5	ENSG00000164347.13	74120524	0.10093593833499499	0.0503513344687751	False	False	74120573	AC	GT	0.10151226365529993	0.06661903134834543	0.1289823489575871	45.0	1.5237727358192985	0.015474069879215343	2.437416659215794	17.0	0.5487126282018796	False	False										GFM2	-
chr5	ENSG00000164346.5	73984063	0.0595190261094824	0.0286220162777801	False	False	73984082	AATATT	AATATT	0.10216754871499742	0.06193150104482361	0.10022403909486947	10.0	1.6496862984324008	6.751108162133352e-28	12.463962464175072	8.0	1.4083918365253145e-24	False	False										NSA2	+
chr5	ENSG00000164346.5	74013303	0.581605870665616	0.0258979454397283	False	False	74013321	AT	AT	0.5757188453554913	0.05500093833434618	4.3887045723363764e-21	47.0	10.467436789091558	6.751108162133352e-28	12.463962464175072	8.0	1.4083918365253145e-24	False	False										NSA2	+
chr5	ENSG00000164346.5	74028753	-0.0182839526327756	0.0247510717994117	False	False	74028804	AC	GT	-0.010593828856828757	0.06788061391573247	0.8761264006731191	51.0	0.15606560173395043	6.751108162133352e-28	12.463962464175072	8.0	1.4083918365253145e-24	False	False										NSA2	+
chr5	ENSG00000164346.5	74052491	0.42783210708963104	0.0262489800072358	False	False	74052502	AT	AT	0.4587982874751956	0.054479910466132785	2.3427455094014724e-15	2.0	8.42142146618258	6.751108162133352e-28	12.463962464175072	8.0	1.4083918365253145e-24	False	False										NSA2	+
chr5	ENSG00000164346.5	74111000	-0.41720059823692607	0.0266109020931841	False	False	74111031	T	A	-0.4536848567663375	0.056026886922837804	2.376366286779342e-14	15.0	8.097627437183299	6.751108162133352e-28	12.463962464175072	8.0	1.4083918365253145e-24	False	False										NSA2	+
chr5	ENSG00000164346.5	74120524	-0.5172309706630529	0.028618185954417005	False	False	74120573	AC	GT	-0.5694806491813452	0.055045508698153965	9.657441345412671e-21	45.0	10.345633325038989	6.751108162133352e-28	12.463962464175072	8.0	1.4083918365253145e-24	False	False										NSA2	+
chr5	ENSG00000164346.5	74150223	-0.431102787925581	0.0266720717917548	False	False	74150246	AAT	ATT	-0.4665881208246053	0.055279669829923314	2.3663425665445976e-15	12.0	8.440501223327452	6.751108162133352e-28	12.463962464175072	8.0	1.4083918365253145e-24	False	False										NSA2	+
chr5	ENSG00000198780.7	74013303	0.14446630973125302	0.0420260679058887	True	True	74013321	AT	AT	0.1127474342331559	0.06683836165383929	0.09303988554075784	47.0	1.6868671140846185	0.021088785869698857	2.3205975535335086	13.0	0.5632146608266688	False	False										FAM169A	-
chr5	ENSG00000198780.7	74028753	-0.0196021223891846	0.0262990622087527	False	False	74028804	AC	GT	-0.01194404650542802	0.06787958095320591	0.8604899779392736	51.0	0.175959343556671	0.021088785869698857	2.3205975535335086	13.0	0.5632146608266688	False	False										FAM169A	-
chr5	ENSG00000198780.7	74052491	0.0874542615218989	0.0354155187374597	False	False	74052502	AT	AT	0.13721602271681801	0.06073397443596652	0.024674590943377633	2.0	2.2592959540543256	0.021088785869698857	2.3205975535335086	13.0	0.5632146608266688	False	False										FAM169A	-
chr5	ENSG00000198780.7	74092236	-0.141977953491311	0.0561782565754022	False	False	74092246	T	A	-0.14294945931136666	0.06349120842813567	0.025248851443428515	25.0	2.25148430547149	0.021088785869698857	2.3205975535335086	13.0	0.5632146608266688	False	False										FAM169A	-
chr5	ENSG00000198780.7	74111000	-0.0851811249897121	0.0417687849518089	False	False	74111031	T	A	-0.1010045268415748	0.0625479447900609	0.10759311291802597	15.0	1.614833663689375	0.021088785869698857	2.3205975535335086	13.0	0.5632146608266688	False	False										FAM169A	-
chr5	ENSG00000198780.7	74120524	-0.117931141974805	0.0514961126519432	False	False	74120573	AC	GT	-0.14797429990523753	0.06622774967985251	0.026453786224110855	45.0	2.2343247448471524	0.021088785869698857	2.3205975535335086	13.0	0.5632146608266688	False	False										FAM169A	-
chr5	ENSG00000198780.7	74150223	-0.0849994373790872	0.0356295871033875	False	False	74150246	AAT	ATT	-0.13005719236722574	0.06196915584566912	0.036819550473784164	12.0	2.098740745978955	0.021088785869698857	2.3205975535335086	13.0	0.5632146608266688	False	False										FAM169A	-
chr5	ENSG00000198780.7	74224614	0.00256846248767131	0.016763573265688	False	False	74224677	CTCTT	AAGAG	-0.003113588442708128	0.06274527637166581	0.9604620752513152	14.0	0.04962267476941334	0.021088785869698857	2.3205975535335086	13.0	0.5632146608266688	False	False										FAM169A	-
chr5	ENSG00000198780.7	74252052	-0.00172274201941475	0.0158764105613215	False	False	74252087	AC	GT	-0.04043608238757665	0.06814365548249482	0.5535407783871216	53.0	0.5933946763094348	0.021088785869698857	2.3205975535335086	13.0	0.5632146608266688	False	False										FAM169A	-
chr5	ENSG00000198780.7	74256273	-0.0017054679442166801	0.0195683680575652	False	False	74256307	AC	GT	-0.06041700745126729	0.06669325387584167	0.3659654279840355	44.0	0.9058938339362113	0.021088785869698857	2.3205975535335086	13.0	0.5632146608266688	False	False										FAM169A	-
chr5	ENSG00000198780.7	74174916	0.0792074059254011	0.0513070426887965	False	False	74174942	ATTT	AAAT	0.01388549094499807	0.06201138831950439	0.8229966452868379	8.0	0.2239184014628919	0.021088785869698857	2.3205975535335086	13.0	0.5632146608266688	False	False										FAM169A	-
chr5	ENSG00000198780.7	74200222	-0.0103015636656462	0.0189647287137388	False	False	74200233	T	A	-0.03185727877819991	0.06308740265426026	0.6140226097744639	17.0	0.5049705240329562	0.021088785869698857	2.3205975535335086	13.0	0.5632146608266688	False	False										FAM169A	-
chr5	ENSG00000049883.10	71522527	-0.0625115285543363	0.031637127624803	False	False	71522537	A	T	-0.08079644689160982	0.06241769275848728	0.1966817460950459	13.0	1.2944478291473451	0.04658494179529904	2.001385865171393	12.0	0.9002146213458051	False	False										PTCD2	+
chr5	ENSG00000049883.10	71538493	0.0192408577415089	0.0449499654938843	False	False	71538534	AC	GT	-0.0180012067103774	0.0693262894328256	0.7953835175470886	60.0	0.25965916909226555	0.04658494179529904	2.001385865171393	12.0	0.9002146213458051	False	False										PTCD2	+
chr5	ENSG00000049883.10	71540507	-0.0186213233508898	0.0258128307973756	False	False	71540523	T	A	-0.035452887551403515	0.062097914114032586	0.5685494795868842	9.0	0.5709191372563679	0.04658494179529904	2.001385865171393	12.0	0.9002146213458051	False	False										PTCD2	+
chr5	ENSG00000049883.10	71540698	-0.0197793313362074	0.0263451148517051	False	False	71540719	CT	AG	0.009347309032570592	0.06593516670098212	0.8873896056774481	38.0	0.1417651535630585	0.04658494179529904	2.001385865171393	12.0	0.9002146213458051	False	False										PTCD2	+
chr5	ENSG00000049883.10	71545811	0.0259719949269594	0.0538362358179211	False	False	71545847	A	T						0.04658494179529904	2.001385865171393	12.0	0.9002146213458051	False	False										PTCD2	+
chr5	ENSG00000049883.10	71557343	0.042455470856978	0.0324724477489382	False	False	71557359	A	T	0.06677757579433878	0.06564830721124075	0.31012162923092285	37.0	1.017201792872805	0.04658494179529904	2.001385865171393	12.0	0.9002146213458051	False	False										PTCD2	+
chr5	ENSG00000049883.10	71594765	0.129612216739495	0.0320247168511472	True	True	71594775	A	T	0.12017211292674275	0.06408193528843634	0.061967269013958076	28.0	1.875288447295504	0.04658494179529904	2.001385865171393	12.0	0.9002146213458051	False	False										PTCD2	+
chr5	ENSG00000049883.10	71603501	0.0636224448150906	0.0352748145559837	False	False	71603512	A	T	0.004830786531873778	0.06867948059101996	0.9439908357384624	56.0	0.07033813433506685	0.04658494179529904	2.001385865171393	12.0	0.9002146213458051	False	False										PTCD2	+
chr5	ENSG00000049883.10	71630371	0.0168718779690931	0.0303971361116106	False	False	71630396	T	A	0.045431151831668265	0.06516545261603053	0.4863878877324532	33.0	0.6971662131982541	0.04658494179529904	2.001385865171393	12.0	0.9002146213458051	False	False										PTCD2	+
chr5	ENSG00000049883.10	71711577	0.0148892786327459	0.0234119119919785	False	False	71711611	GT	AC	0.08714005619186968	0.0668603024804609	0.1938171952850736	46.0	1.3033153150531331	0.04658494179529904	2.001385865171393	12.0	0.9002146213458051	False	False										PTCD2	+
chr5	ENSG00000049883.10	71714500	0.000988311766491341	0.0135332052673633	False	False	71714532	GTTTT	AAAAC	0.007718206261219459	0.061660804926862225	0.9004830087873482	5.0	0.12517199978777865	0.04658494179529904	2.001385865171393	12.0	0.9002146213458051	False	False										PTCD2	+
chr5	ENSG00000049883.10	71732117	-0.0104024903253913	0.019546715207886003	False	False	71732137	AT	AT	-0.03689420930358955	0.06371426361089891	0.5630803476590478	22.0	0.5790572975762754	0.04658494179529904	2.001385865171393	12.0	0.9002146213458051	False	False										PTCD2	+
chr5	ENSG00000113048.12	71522527	-0.0054176730430658395	0.0234140438075532	False	False	71522537	A	T	-0.014368541458792104	0.06261596441854196	0.8186868878955359	13.0	0.22947089599624954	0.053490268500572674	1.9401148635726082	15.0	1.0	False	False										MRPS27	-
chr5	ENSG00000113048.12	71538493	0.0537427436058227	0.0348404850329805	True	False	71538534	AC	GT	0.06734963147025826	0.0691800892299897	0.33141545997644506	60.0	0.9735406851869464	0.053490268500572674	1.9401148635726082	15.0	1.0	False	False										MRPS27	-
chr5	ENSG00000113048.12	71540507	-0.00284760386639078	0.0141974149730723	False	False	71540523	T	A	0.00016836450847189054	0.0621369757194337	0.9978401640736676	9.0	0.002709570372914586	0.053490268500572674	1.9401148635726082	15.0	1.0	False	False										MRPS27	-
chr5	ENSG00000113048.12	71540698	0.0122832193270212	0.0264719277640231	False	False	71540719	CT	AG	0.04170374238410067	0.06588068259034861	0.5273499350854453	38.0	0.6330192818950875	0.053490268500572674	1.9401148635726082	15.0	1.0	False	False										MRPS27	-
chr5	ENSG00000113048.12	71545811	0.00798509547611951	0.038211224953531	False	False	71545847	A	T						0.053490268500572674	1.9401148635726082	15.0	1.0	False	False										MRPS27	-
chr5	ENSG00000113048.12	71557343	0.0103548216273252	0.0200421893848459	False	False	71557359	A	T	0.03248027414964847	0.06576045443168199	0.6218333837272663	37.0	0.49391803068198026	0.053490268500572674	1.9401148635726082	15.0	1.0	False	False										MRPS27	-
chr5	ENSG00000113048.12	71594765	0.0308473724679143	0.0295137053615043	False	False	71594775	A	T	0.03515550438412298	0.06450982129720953	0.5862845978935958	28.0	0.5449635989868056	0.053490268500572674	1.9401148635726082	15.0	1.0	False	False										MRPS27	-
chr5	ENSG00000113048.12	71603501	-0.00269437078467519	0.0155097905334454	False	False	71603512	A	T	-0.02997098178679161	0.0686494286777865	0.662860128067434	56.0	0.4365802070613529	0.053490268500572674	1.9401148635726082	15.0	1.0	False	False										MRPS27	-
chr5	ENSG00000113048.12	71630371	0.0293845670676588	0.0375652734170906	False	False	71630396	T	A	0.02530131721638012	0.06521192435492787	0.6983775724382786	33.0	0.3879860541865481	0.053490268500572674	1.9401148635726082	15.0	1.0	False	False										MRPS27	-
chr5	ENSG00000113048.12	71711577	-0.00021610957320688	0.0171053923851193	False	False	71711611	GT	AC	-0.038339114430608084	0.06706626118071445	0.5681305181294929	46.0	0.5716602320696068	0.053490268500572674	1.9401148635726082	15.0	1.0	False	False										MRPS27	-
chr5	ENSG00000113048.12	71712510	-0.000612356073528195	0.0207525827518977	False	False	71712538	GT	AC	0.06830849915374028	0.06741590225201857	0.312063595031056	49.0	1.0132401536121989	0.053490268500572674	1.9401148635726082	15.0	1.0	False	False										MRPS27	-
chr5	ENSG00000113048.12	71714500	-0.0023269867429347602	0.0170533529473035	False	False	71714532	GTTTT	AAAAC	0.009407725910421605	0.06165991280193469	0.8788508786790693	5.0	0.15257442774272656	0.053490268500572674	1.9401148635726082	15.0	1.0	False	False										MRPS27	-
chr5	ENSG00000113048.12	71419300	-0.0091395278550116	0.0192502984267391	False	False	71419328	T	A	-0.049218249293643115	0.06329562068688828	0.4375469935354276	19.0	0.7775932799066255	0.053490268500572674	1.9401148635726082	15.0	1.0	False	False										MRPS27	-
chr5	ENSG00000113048.12	71426012	0.00615349175078988	0.0192421207058168	False	False	71426023	A	T	0.12179021527574915	0.06277474471355762	0.053490268500572674	18.0	1.9401148635726082	0.053490268500572674	1.9401148635726082	15.0	1.0	True	False	71416627.0	0.9439600001342022	0.9664309248061963	chr5:71416627						MRPS27	-
chr5	ENSG00000113048.12	71443293	-0.00692664241023659	0.0273733911002135	False	False	71443303	A	T						0.053490268500572674	1.9401148635726082	15.0	1.0	False	False										MRPS27	-
chr5	ENSG00000113048.12	71505664	-0.00678688749067346	0.017725526836327	False	False	71505682	A	T	-0.055034057010393364	0.06340382774929297	0.38623748861000895	20.0	0.867992658550604	0.053490268500572674	1.9401148635726082	15.0	1.0	False	False										MRPS27	-
chr5	ENSG00000113048.12	71506278	-0.0229685824710869	0.0307355188015097	False	False	71506322	GT	AC	-0.025624804625888568	0.06507308047488636	0.6940953105523592	32.0	0.3937850250654408	0.053490268500572674	1.9401148635726082	15.0	1.0	False	False										MRPS27	-
chr5	ENSG00000131711.10	71538493	-0.00760104068810273	0.0197289298151046	False	False	71538534	AC	GT	-0.03356387957051593	0.06929845798276693	0.6286555775235843	60.0	0.484338043695901	1.0088041122429698e-07	5.482286240826102	18.0	2.7925267748150966e-05	False	False										MAP1B	+
chr5	ENSG00000131711.10	71540507	0.0302326870566177	0.0297033362350234	False	False	71540523	T	A	0.05553528406832908	0.062041082173916115	0.3715448492283669	9.0	0.8951372561917971	1.0088041122429698e-07	5.482286240826102	18.0	2.7925267748150966e-05	False	False										MAP1B	+
chr5	ENSG00000131711.10	71540698	-0.106830323705384	0.0554257375223366	False	False	71540719	CT	AG	-0.18022567494081027	0.0648583307676491	0.005907602208310652	38.0	2.7787590708502417	1.0088041122429698e-07	5.482286240826102	18.0	2.7925267748150966e-05	False	False										MAP1B	+
chr5	ENSG00000131711.10	71545811	0.00297956177107031	0.0355756280087296	False	False	71545847	A	T						1.0088041122429698e-07	5.482286240826102	18.0	2.7925267748150966e-05	False	False										MAP1B	+
chr5	ENSG00000131711.10	71557343	-0.009434702986752079	0.0222789237432832	False	False	71557359	A	T	0.04499151503325444	0.06572854327274902	0.4943425263315999	37.0	0.6845049774883398	1.0088041122429698e-07	5.482286240826102	18.0	2.7925267748150966e-05	False	False										MAP1B	+
chr5	ENSG00000131711.10	71594765	0.0907149632809306	0.0312279495088422	False	False	71594775	A	T	0.11789499294607644	0.06409955702649345	0.06711395996933754	28.0	1.8392481698016792	1.0088041122429698e-07	5.482286240826102	18.0	2.7925267748150966e-05	False	False										MAP1B	+
chr5	ENSG00000131711.10	71603501	0.0552936488541299	0.0348072172812073	False	False	71603512	A	T	0.019323370301679237	0.06866745842128286	0.778674213105679	56.0	0.2814050606493706	1.0088041122429698e-07	5.482286240826102	18.0	2.7925267748150966e-05	False	False										MAP1B	+
chr5	ENSG00000131711.10	71419300	-0.06827582625324	0.0291636216733534	False	False	71419328	T	A	-0.0725647646312258	0.06320535648256738	0.25203759171240114	19.0	1.1480793506993323	1.0088041122429698e-07	5.482286240826102	18.0	2.7925267748150966e-05	False	False										MAP1B	+
chr5	ENSG00000131711.10	71426012	0.00284973747750795	0.0141882470422664	False	False	71426023	A	T	0.01559191121508359	0.0632378649957336	0.8054513010485712	18.0	0.24655973468009257	1.0088041122429698e-07	5.482286240826102	18.0	2.7925267748150966e-05	False	False										MAP1B	+
chr5	ENSG00000131711.10	71443293	-0.00173883208636441	0.0237665370072698	False	False	71443303	A	T						1.0088041122429698e-07	5.482286240826102	18.0	2.7925267748150966e-05	False	False										MAP1B	+
chr5	ENSG00000131711.10	71505664	-0.11462726796085301	0.0299524207597496	False	False	71505682	A	T	-0.15052814941164966	0.06277652620910049	0.017232099867609218	20.0	2.39784133499614	1.0088041122429698e-07	5.482286240826102	18.0	2.7925267748150966e-05	False	False										MAP1B	+
chr5	ENSG00000131711.10	71506278	0.00195994290077669	0.0166662706180118	False	False	71506322	GT	AC	0.04930296016692839	0.06501529214244679	0.4490108675215235	32.0	0.7583286722592417	1.0088041122429698e-07	5.482286240826102	18.0	2.7925267748150966e-05	False	False										MAP1B	+
chr5	ENSG00000131711.10	71315623	0.00255148046537163	0.0152323207771546	False	False	71315674	AC	GT	-0.03990026050290034	0.0658855387316849	0.5453777439687262	38.0	0.605599669836379	1.0088041122429698e-07	5.482286240826102	18.0	2.7925267748150966e-05	False	False										MAP1B	+
chr5	ENSG00000131711.10	71341062	-0.0112270071294719	0.020761180229464	False	False	71341073	A	T	-0.05347284946243318	0.06598731697544108	0.4185801181273834	39.0	0.8103504114636834	1.0088041122429698e-07	5.482286240826102	18.0	2.7925267748150966e-05	False	False										MAP1B	+
chr5	ENSG00000131711.10	71342573	0.00177846575288428	0.0257184131020086	False	False	71342596	GT	AC	-0.0636502939060301	0.06482526465098584	0.3271627904449126	31.0	0.9818748021889043	1.0088041122429698e-07	5.482286240826102	18.0	2.7925267748150966e-05	False	False										MAP1B	+
chr5	ENSG00000131711.10	71357769	-0.0013345016791106198	0.013047476852931	False	False	71357783	AT	AT	0.016348767717021238	0.06414145625627364	0.7990266295750242	25.0	0.25488613248350084	1.0088041122429698e-07	5.482286240826102	18.0	2.7925267748150966e-05	False	False										MAP1B	+
chr5	ENSG00000131711.10	71383224	-0.0006971574308961769	0.0143019606565652	False	False	71383250	AAAG	CTTT	-0.009563291403597024	0.06593503203772133	0.8848054209803853	38.0	0.14504112772897235	1.0088041122429698e-07	5.482286240826102	18.0	2.7925267748150966e-05	False	False										MAP1B	+
chr5	ENSG00000131711.10	71401910	0.0207467801970653	0.0299301451482108	False	False	71401953	ATCT	AGAT	0.12061304243478635	0.0616833517583888	0.0516161222942518	9.0	1.955358115220826	1.0088041122429698e-07	5.482286240826102	18.0	2.7925267748150966e-05	False	False										MAP1B	+
chr5	ENSG00000131711.10	71402157	0.0153144942100509	0.0262554169770033	False	False	71402188	A	T	-0.03642453675169108	0.06333037151568703	0.5657084096577099	19.0	0.5751511617560725	1.0088041122429698e-07	5.482286240826102	18.0	2.7925267748150966e-05	False	False										MAP1B	+
chr5	ENSG00000178175.7	71711577	-0.00677586545418363	0.0201413812747968	False	False	71711611	GT	AC	-0.036076647023758214	0.06707191499957015	0.5911986479951268	46.0	0.5378800802689088	0.0571011480946979	1.9117733352127615	13.0	1.0	False	False										ZNF366	-
chr5	ENSG00000178175.7	71712510	0.0191588488657679	0.0270958998313204	False	False	71712538	GT	AC	-0.005163552167870251	0.06757283699928893	0.9391590069429364	49.0	0.07641461269303503	0.0571011480946979	1.9117733352127615	13.0	1.0	False	False										ZNF366	-
chr5	ENSG00000178175.7	71714500	-0.0137703306712123	0.0234367216056218	False	False	71714532	GTTTT	AAAAC	-0.09071433497127486	0.06140840374954701	0.14081044314374622	5.0	1.4772299788356578	0.0571011480946979	1.9117733352127615	13.0	1.0	False	False										ZNF366	-
chr5	ENSG00000178175.7	71732117	0.033968002277171	0.0386358250957511	True	False	71732137	AT	AT	0.11694595738910166	0.06332018401313037	0.06596277089926977	22.0	1.8468985713126038	0.0571011480946979	1.9117733352127615	13.0	1.0	False	False										ZNF366	-
chr5	ENSG00000178175.7	71770480	0.0063778784843822895	0.020193373996152002	False	False	71770515	AC	GT	0.10046093927684586	0.06382549510847559	0.11678990280386517	25.0	1.5739938892147403	0.0571011480946979	1.9117733352127615	13.0	1.0	False	False										ZNF366	-
chr5	ENSG00000178175.7	71778574	-0.014104700148868998	0.0222339790687851	False	False	71778611	GT	AC	-0.05633956633019381	0.06431334900332718	0.3818932613514051	27.0	0.876016677770569	0.0571011480946979	1.9117733352127615	13.0	1.0	False	False										ZNF366	-
chr5	ENSG00000178175.7	71799358	0.0098386595854847	0.0195926679146219	False	False	71799389	AC	GT	0.017387602824101678	0.06273609490092176	0.7818867556202974	14.0	0.27715468824703987	0.0571011480946979	1.9117733352127615	13.0	1.0	False	False										ZNF366	-
chr5	ENSG00000178175.7	71804473	-0.0219113407259338	0.0307596920426008	False	False	71804561	ATCT	AGAT	0.0132604001460084	0.0677225912528446	0.844945439700052	50.0	0.19580467759274367	0.0571011480946979	1.9117733352127615	13.0	1.0	False	False										ZNF366	-
chr5	ENSG00000178175.7	71816295	0.0147245311992268	0.0224025088930142	False	False	71816342	CT	AG	0.03457152378390816	0.06174327573312514	0.5760098783659805	6.0	0.5599237062402993	0.0571011480946979	1.9117733352127615	13.0	1.0	False	False										ZNF366	-
chr5	ENSG00000178175.7	71822354	-0.0209030204301399	0.0252585918677194	False	False	71822384	T	A	-0.03780676159416066	0.061618557053045926	0.5400355556639924	5.0	0.6135612939071866	0.0571011480946979	1.9117733352127615	13.0	1.0	False	False										ZNF366	-
chr5	ENSG00000178175.7	71832564	-0.00845566361720336	0.0179887520302832	False	False	71832579	AT	AT	-0.042752440645542525	0.06208016454082903	0.4916504656024253	9.0	0.6886650665596254	0.0571011480946979	1.9117733352127615	13.0	1.0	False	False										ZNF366	-
chr5	ENSG00000178175.7	71860117	-0.013695616255476998	0.0261355683829222	False	False	71860166	AC	GT	-0.12272749996373215	0.06419563329147165	0.0571011480946979	29.0	1.9117733352127615	0.0571011480946979	1.9117733352127615	13.0	1.0	True	False	71728688.0	0.0249474939881313	0.16628085881862636	chr5:71728688						ZNF366	-
chr5	ENSG00000178175.7	71868640	0.00849100493286048	0.0218444891016225	False	False	71868670	CT	AG	0.009011243363982152	0.06509181252026926	0.8900115537751612	32.0	0.13843896820627166	0.0571011480946979	1.9117733352127615	13.0	1.0	False	False										ZNF366	-
chr5	ENSG00000050748.13	179575388	0.00696031392758505	0.0201503616675875	False	False	179575398	T	A	0.06232224396166373	0.0627472481139992	0.3215484468734165	15.0	0.9932267284206101	9.87293649698326e-06	4.507043772602014	20.0	0.0018740907023569538	False	False										MAPK9	-
chr5	ENSG00000050748.13	179577531	0.0231245689112535	0.0256957289961283	False	False	179577543	A	T	0.04124458420166116	0.06449479579373159	0.5231060113583071	28.0	0.6395025163514019	9.87293649698326e-06	4.507043772602014	20.0	0.0018740907023569538	False	False										MAPK9	-
chr5	ENSG00000050748.13	179584460	-0.00225032512529967	0.0143732865880019	False	False	179584470	A	T	-0.06134322585068204	0.06524893189819808	0.34811447510908555	34.0	0.9401414562063674	9.87293649698326e-06	4.507043772602014	20.0	0.0018740907023569538	False	False										MAPK9	-
chr5	ENSG00000050748.13	179586147	-0.0265951900649706	0.0290959895551249	False	False	179586157	T	A	-0.03768962231106742	0.06691737400229811	0.5738466874463812	45.0	0.5632262603396999	9.87293649698326e-06	4.507043772602014	20.0	0.0018740907023569538	False	False										MAPK9	-
chr5	ENSG00000050748.13	179611165	0.0375539238676866	0.0287277977961417	False	False	179611207	AAAT	ATTT	0.07049989999890649	0.06139260653159285	0.25186556344623723	4.0	1.1483451181149475	9.87293649698326e-06	4.507043772602014	20.0	0.0018740907023569538	False	False										MAPK9	-
chr5	ENSG00000050748.13	179619736	-0.0094541060154539	0.0240071607017389	False	False	179619762	T	A	-0.0897709742973836	0.06469471222412583	0.16655936993967435	31.0	1.3876091447224395	9.87293649698326e-06	4.507043772602014	20.0	0.0018740907023569538	False	False										MAPK9	-
chr5	ENSG00000050748.13	179631617	-0.0298106038863807	0.027396067538227997	False	False	179631672	ATCT	AGAT	0.010758786838605258	0.0614259563016231	0.8610951306456944	3.0	0.17515049803662514	9.87293649698326e-06	4.507043772602014	20.0	0.0018740907023569538	False	False										MAPK9	-
chr5	ENSG00000050748.13	179632706	-0.0198401597030331	0.0316365864260161	False	False	179632743	ATT	AAT	-0.1623965180207587	0.06303958493773078	0.010578987774950772	23.0	2.5761038588875653	9.87293649698326e-06	4.507043772602014	20.0	0.0018740907023569538	False	False										MAPK9	-
chr5	ENSG00000050748.13	179687944	0.16034134593571803	0.0536661567910198	False	False	179687954	A	T	0.19053230936731289	0.061235573671105686	0.0020716937789393907	11.0	3.1114644306372607	9.87293649698326e-06	4.507043772602014	20.0	0.0018740907023569538	False	False										MAPK9	-
chr5	ENSG00000050748.13	179694812	-0.0029045541252534198	0.0194260487059642	False	False	179694832	A	T	-0.115915025400265	0.06424859234856267	0.07246449974475305	29.0	1.8041644363412763	9.87293649698326e-06	4.507043772602014	20.0	0.0018740907023569538	False	False										MAPK9	-
chr5	ENSG00000050748.13	179723747	-0.10795951890319802	0.0306760440290729	False	False	179723775	AC	GT	-0.15745961026321295	0.06296232165117745	0.013040715842563359	22.0	2.500854576735074	9.87293649698326e-06	4.507043772602014	20.0	0.0018740907023569538	False	False										MAPK9	-
chr5	ENSG00000050748.13	179734145	-0.204118810757551	0.0358400188643125	False	False	179734170	GGGGGT	ACCCCC	-0.19370961948454093	0.06049468390430016	0.0015321596112695954	5.0	3.2020932581610104	9.87293649698326e-06	4.507043772602014	20.0	0.0018740907023569538	False	False										MAPK9	-
chr5	ENSG00000050748.13	179740593	0.203553861395595	0.0292456522173419	False	False	179740628	AAAAAT	ATTTTT	0.19095303138801864	0.06087619655446136	0.0019048260538596575	8.0	3.1367437881436517	9.87293649698326e-06	4.507043772602014	20.0	0.0018740907023569538	False	False										MAPK9	-
chr5	ENSG00000050748.13	179748762	-0.0273589715079543	0.0286338842415872	False	False	179748802	GTTTT	AAAAC	-0.008629030056106895	0.06189614153202794	0.8892325490590927	7.0	0.13941143732912387	9.87293649698326e-06	4.507043772602014	20.0	0.0018740907023569538	False	False										MAPK9	-
chr5	ENSG00000050748.13	179753025	0.0124150249598616	0.021222802694103	False	False	179753052	AAAT	ATTT	0.041659992676457286	0.061963526647977364	0.5019701076167207	8.0	0.6723308844755234	9.87293649698326e-06	4.507043772602014	20.0	0.0018740907023569538	False	False										MAPK9	-
chr5	ENSG00000050748.13	179760230	0.0158812704366504	0.0239705341205537	False	False	179760250	T	A	0.06768311191935507	0.06387163729433815	0.290340787828504	24.0	1.0596739771591042	9.87293649698326e-06	4.507043772602014	20.0	0.0018740907023569538	False	False										MAPK9	-
chr5	ENSG00000050748.13	179781346	-0.0116989156544897	0.0225549752497948	False	False	179781356	A	T	0.017188567392519033	0.06725734171269253	0.7985250768536055	47.0	0.25556418012987386	9.87293649698326e-06	4.507043772602014	20.0	0.0018740907023569538	False	False										MAPK9	-
chr5	ENSG00000050748.13	179786291	0.0335706274748368	0.0371490579279247	False	False	179786333	AC	GT	0.0920398199938355	0.06790994966097258	0.17673725258507722	53.0	1.355321575900537	9.87293649698326e-06	4.507043772602014	20.0	0.0018740907023569538	False	False										MAPK9	-
chr5	ENSG00000050748.13	179792579	-0.000633771739440916	0.0157690929507353	False	False	179792595	AAT	ATT	0.02942495313883549	0.0646566137967997	0.6494534528293909	29.0	0.4550957962523539	9.87293649698326e-06	4.507043772602014	20.0	0.0018740907023569538	False	False										MAPK9	-
chr5	ENSG00000113269.9	179575388	-0.0985575729279378	0.0419065801077556	False	False	179575398	T	A	-0.0901006269930129	0.06261375030561464	0.15138905374078174	15.0	1.4389910611205392	2.5398100129573347e-05	4.293455452959592	25.0	0.005147904928148869	False	False										RNF130	-
chr5	ENSG00000113269.9	179577531	0.0577702695984861	0.0367055800623419	False	False	179577543	A	T	0.033214393309127635	0.0645141071161025	0.6071391843485077	28.0	0.5148392311987441	2.5398100129573347e-05	4.293455452959592	25.0	0.005147904928148869	False	False										RNF130	-
chr5	ENSG00000113269.9	179584460	-0.0012213030012422801	0.0191757375019047	False	False	179584470	A	T	0.07304800686267285	0.06519739877005838	0.26368644597505125	34.0	1.1204129035930162	2.5398100129573347e-05	4.293455452959592	25.0	0.005147904928148869	False	False										RNF130	-
chr5	ENSG00000113269.9	179586147	-0.08868243488485901	0.0315406104062213	False	False	179586157	T	A	-0.10542061857371524	0.06659180564664409	0.1148188072217612	45.0	1.5830869511649581	2.5398100129573347e-05	4.293455452959592	25.0	0.005147904928148869	False	False										RNF130	-
chr5	ENSG00000113269.9	179239986	-0.00273823994607917	0.0154989315279911	False	False	179240025	A	T	0.03695665545260896	0.06752757615695677	0.5847419914367461	49.0	0.5472824223204648	2.5398100129573347e-05	4.293455452959592	25.0	0.005147904928148869	False	False										RNF130	-
chr5	ENSG00000113269.9	179248947	0.147509887021938	0.0478935057307831	False	False	179248959	A	T	0.16103352441575008	0.06331280382063824	0.011596910268263474	25.0	2.5434590588019033	2.5398100129573347e-05	4.293455452959592	25.0	0.005147904928148869	False	False										RNF130	-
chr5	ENSG00000113269.9	179257109	-0.0739722749292055	0.0301828396761532	False	False	179257136	AAAAC	GTTTT	-0.07488749873934238	0.061257016926752124	0.2225998763794229	3.0	1.2225129870246352	2.5398100129573347e-05	4.293455452959592	25.0	0.005147904928148869	False	False										RNF130	-
chr5	ENSG00000113269.9	179261412	-0.15731956370804	0.0276376271597087	False	False	179261430	ATTT	AAAT	-0.17044689439620272	0.06110985870956216	0.005674832677710118	8.0	2.78918816039632	2.5398100129573347e-05	4.293455452959592	25.0	0.005147904928148869	False	False										RNF130	-
chr5	ENSG00000113269.9	179270032	0.00596422355317404	0.018911528966163	False	False	179270082	AAGG	CCTT	0.016683584339558955	0.0691618190577431	0.8096169502316832	59.0	0.24122535478180315	2.5398100129573347e-05	4.293455452959592	25.0	0.005147904928148869	False	False										RNF130	-
chr5	ENSG00000113269.9	179288878	0.00484085254646293	0.0167885467908297	False	False	179288907	A	T	0.019211388720109603	0.061534386867913314	0.7551306170757789	4.0	0.31220573890413217	2.5398100129573347e-05	4.293455452959592	25.0	0.005147904928148869	False	False										RNF130	-
chr5	ENSG00000113269.9	179355352	0.0063545205372870705	0.0171840147370676	False	False	179355367	T	A	0.043872808902145684	0.06422053868831604	0.495160180235538	26.0	0.6831585314952782	2.5398100129573347e-05	4.293455452959592	25.0	0.005147904928148869	False	False										RNF130	-
chr5	ENSG00000113269.9	179356748	0.007045015025001221	0.0169047385327072	False	False	179356759	A	T	0.022192299118574343	0.06621030760175163	0.7377983058901865	40.0	0.3351789158277107	2.5398100129573347e-05	4.293455452959592	25.0	0.005147904928148869	False	False										RNF130	-
chr5	ENSG00000113269.9	179358776	0.0234564824849717	0.0257154981049051	False	False	179358793	AAAC	GTTT	0.05349915186570938	0.061111362728162616	0.3821229916917384	1.0	0.8754370623951867	2.5398100129573347e-05	4.293455452959592	25.0	0.005147904928148869	False	False										RNF130	-
chr5	ENSG00000113269.9	179362516	0.00531749297268922	0.0164584489252992	False	False	179362533	GT	AC	0.016420750121598566	0.0618901003158743	0.7909715384924144	7.0	0.26532111012569776	2.5398100129573347e-05	4.293455452959592	25.0	0.005147904928148869	False	False										RNF130	-
chr5	ENSG00000113269.9	179387846	-0.152176469064548	0.0295283444545727	False	False	179387858	A	T	-0.16019126575493334	0.06508652296135711	0.014582853480294013	38.0	2.4612048465093364	2.5398100129573347e-05	4.293455452959592	25.0	0.005147904928148869	False	False										RNF130	-
chr5	ENSG00000113269.9	179409567	-0.0882353432559526	0.051697441024221	False	False	179409592	GTTTT	AAAAC	-0.0787519409973251	0.06100893689643176	0.19788048481353876	1.0	1.2908263117420602	2.5398100129573347e-05	4.293455452959592	25.0	0.005147904928148869	False	False										RNF130	-
chr5	ENSG00000113269.9	179422202	0.0648421974050609	0.0376511389173807	False	False	179422216	CT	AG	0.1093556221939058	0.06071837816812833	0.0728222236227854	0.0	1.801030025721399	2.5398100129573347e-05	4.293455452959592	25.0	0.005147904928148869	False	False										RNF130	-
chr5	ENSG00000113269.9	179432434	-0.23612349394498497	0.0274334339454866	True	True	179432455	AAC	GTT	-0.2439491445142533	0.0594615189549632	5.4347808004766204e-05	2.0	4.1026389638485865	2.5398100129573347e-05	4.293455452959592	25.0	0.005147904928148869	False	False										RNF130	-
chr5	ENSG00000113269.9	179433296	-0.030173934811234	0.0388309630376503	False	False	179433306	A	T						2.5398100129573347e-05	4.293455452959592	25.0	0.005147904928148869	False	False										RNF130	-
chr5	ENSG00000113269.9	179438767	-0.22189169933358602	0.0285706637946729	False	False	179438778	A	T	-0.2297091472146259	0.061677803434377225	0.00024225425662771793	19.0	3.724340596192396	2.5398100129573347e-05	4.293455452959592	25.0	0.005147904928148869	False	False										RNF130	-
chr5	ENSG00000113269.9	179483254	-0.0873202960597032	0.0569301566908258	False	False	179483266	A	T	-0.17526090386226215	0.06730054003954164	0.009855465292657607	54.0	2.604153009162923	2.5398100129573347e-05	4.293455452959592	25.0	0.005147904928148869	False	False										RNF130	-
chr5	ENSG00000113269.9	179499920	0.09803827695991099	0.0527088204067794	False	False	179499932	CG	CG	0.12810270180220507	0.060808762779661435	0.03608465149736685	2.0	2.1066487122321664	2.5398100129573347e-05	4.293455452959592	25.0	0.005147904928148869	False	False										RNF130	-
chr5	ENSG00000113269.9	179529665	0.10152711635503302	0.0388462748239183	False	False	179529689	GTTTT	AAAAC	0.14725070703036974	0.06075988091952559	0.016042468905505983	3.0	2.4234857738677653	2.5398100129573347e-05	4.293455452959592	25.0	0.005147904928148869	False	False										RNF130	-
chr5	ENSG00000113269.9	179537816	0.00162917347949149	0.0153684425185169	False	False	179537833	T	A	-0.003455923895636764	0.0615453779555337	0.9552628327034448	4.0	0.05615245223018463	2.5398100129573347e-05	4.293455452959592	25.0	0.005147904928148869	False	False										RNF130	-
chr5	ENSG00000113269.9	179548638	-0.0470978470060211	0.0452400205401131	False	False	179548682	AC	GT	-0.03911597310262263	0.06646810202600259	0.5567895016344954	42.0	0.5884924032781965	2.5398100129573347e-05	4.293455452959592	25.0	0.005147904928148869	False	False										RNF130	-
chr5	ENSG00000146090.11	179575388	-0.008396081718181	0.0244835939477004	False	False	179575398	T	A	-0.03170013121415316	0.06283786469833194	0.6143667062521753	15.0	0.5044749907772511	0.015814377423213916	2.4301551753706905	21.0	0.6374875245170174	False	False										RASGEF1C	-
chr5	ENSG00000146090.11	179577531	0.00711742734782832	0.0304448858825214	False	False	179577543	A	T	0.14070695041278716	0.06390753587884912	0.028636676516851967	28.0	2.201727049522428	0.015814377423213916	2.4301551753706905	21.0	0.6374875245170174	False	False										RASGEF1C	-
chr5	ENSG00000146090.11	179584460	0.0150548914578855	0.0237630964135867	False	False	179584470	A	T	0.010980024353491366	0.06536810426985146	0.8667502330740353	34.0	0.16797220106252161	0.015814377423213916	2.4301551753706905	21.0	0.6374875245170174	False	False										RASGEF1C	-
chr5	ENSG00000146090.11	179586147	0.0103565848730946	0.0284531361814687	False	False	179586157	T	A	-0.04501800950394029	0.06689706230756713	0.5016793623859743	45.0	0.6729444904017561	0.015814377423213916	2.4301551753706905	21.0	0.6374875245170174	False	False										RASGEF1C	-
chr5	ENSG00000146090.11	179611165	0.0201911203032694	0.0444169086157275	False	False	179611207	AAAT	ATTT	0.030145829018522308	0.06151777363866096	0.6245164946478965	4.0	0.4900344605380372	0.015814377423213916	2.4301551753706905	21.0	0.6374875245170174	False	False										RASGEF1C	-
chr5	ENSG00000146090.11	179619736	-0.00302783874794241	0.0158547241347655	False	False	179619762	T	A	-0.0072864267898693985	0.06495525587477867	0.9107787356334972	31.0	0.11217609247689268	0.015814377423213916	2.4301551753706905	21.0	0.6374875245170174	False	False										RASGEF1C	-
chr5	ENSG00000146090.11	179631617	0.00713056884739576	0.0189882052052742	False	False	179631672	ATCT	AGAT	0.09021120051935637	0.061179042511670126	0.14152213276043066	3.0	1.4745441709413523	0.015814377423213916	2.4301551753706905	21.0	0.6374875245170174	False	False										RASGEF1C	-
chr5	ENSG00000146090.11	179632706	0.00168937863737786	0.0150800132139846	False	False	179632743	ATT	AAT	-0.035590424548411666	0.06384718112392508	0.5777416314343942	23.0	0.5574314154814749	0.015814377423213916	2.4301551753706905	21.0	0.6374875245170174	False	False										RASGEF1C	-
chr5	ENSG00000146090.11	179687944	0.0019954385160136	0.0189539597241722	False	False	179687954	A	T	0.01338760563028011	0.062372695937436023	0.8302190910369789	11.0	0.2146388805080475	0.015814377423213916	2.4301551753706905	21.0	0.6374875245170174	False	False										RASGEF1C	-
chr5	ENSG00000146090.11	179694812	-0.0069637805925886	0.0190887081403693	False	False	179694832	A	T	-0.09293368622998624	0.06440468712522032	0.15033975848400966	29.0	1.4429646409010224	0.015814377423213916	2.4301551753706905	21.0	0.6374875245170174	False	False										RASGEF1C	-
chr5	ENSG00000146090.11	179712768	0.0058875391887222	0.0179970929135961	False	False	179712786	AAT	ATT	0.07245741317252534	0.06126804465120818	0.2380158900383957	3.0	1.1826297637702807	0.015814377423213916	2.4301551753706905	21.0	0.6374875245170174	False	False										RASGEF1C	-
chr5	ENSG00000146090.11	179723747	0.00855591423160153	0.0195658491827006	False	False	179723775	AC	GT	0.021254058814031068	0.06374326889329543	0.7390920772737973	22.0	0.33343220677323293	0.015814377423213916	2.4301551753706905	21.0	0.6374875245170174	False	False										RASGEF1C	-
chr5	ENSG00000146090.11	179734145	-0.0135716094077755	0.0222966496125804	False	False	179734170	GGGGGT	ACCCCC	-0.05102829413341497	0.06158230799951307	0.4080711627556845	5.0	0.828619384220196	0.015814377423213916	2.4301551753706905	21.0	0.6374875245170174	False	False										RASGEF1C	-
chr5	ENSG00000146090.11	179432434	-0.0453289877818626	0.0337191339432429	False	False	179432455	AAC	GTT	-0.09608399436898453	0.061030248448306665	0.11659128076892505	2.0	1.574366757663928	0.015814377423213916	2.4301551753706905	21.0	0.6374875245170174	False	False										RASGEF1C	-
chr5	ENSG00000146090.11	179433296	0.00202427248559587	0.0259070750604736	False	False	179433306	A	T						0.015814377423213916	2.4301551753706905	21.0	0.6374875245170174	False	False										RASGEF1C	-
chr5	ENSG00000146090.11	179438767	-0.0437892380628796	0.0372273969861007	False	False	179438778	A	T	-0.1209104410375094	0.06290748818121368	0.055742393240140624	19.0	1.9220357469878664	0.015814377423213916	2.4301551753706905	21.0	0.6374875245170174	False	False										RASGEF1C	-
chr5	ENSG00000146090.11	179483254	-0.0105272367156016	0.0220869472321328	False	False	179483266	A	T	-0.012718540435922614	0.06835306359244488	0.8525651397393736	54.0	0.18607125661194804	0.015814377423213916	2.4301551753706905	21.0	0.6374875245170174	False	False										RASGEF1C	-
chr5	ENSG00000146090.11	179499920	0.0454762629446787	0.0340644921642516	False	False	179499932	CG	CG	-0.001781854129483437	0.061313836612422276	0.9768375662872704	2.0	0.029061207517430587	0.015814377423213916	2.4301551753706905	21.0	0.6374875245170174	False	False										RASGEF1C	-
chr5	ENSG00000146090.11	179529665	0.05139298995641001	0.0341897609422548	False	False	179529689	GTTTT	AAAAC	0.0824115270587739	0.06122055211107059	0.17940727102007276	3.0	1.3461415197507067	0.015814377423213916	2.4301551753706905	21.0	0.6374875245170174	False	False										RASGEF1C	-
chr5	ENSG00000146090.11	179537816	0.0339154110718137	0.0368699270032737	False	False	179537833	T	A	0.02074385391955514	0.06153250226766593	0.7362940942335262	4.0	0.3371202722964122	0.015814377423213916	2.4301551753706905	21.0	0.6374875245170174	False	False										RASGEF1C	-
chr5	ENSG00000146090.11	179548638	-0.0142360099760529	0.0247068708559851	False	False	179548682	AC	GT	-0.03156968395694131	0.06648585434268227	0.6353644670830645	42.0	0.4748330944838947	0.015814377423213916	2.4301551753706905	21.0	0.6374875245170174	False	False										RASGEF1C	-
chr5	ENSG00000131459.8	179631617	-0.0031818812162298397	0.013194465510593001	False	False	179631672	ATCT	AGAT	0.0022471898082022878	0.061429356577919876	0.9708460825012808	3.0	0.03658169209947441	0.018333928430222197	2.3751065607544266	19.0	0.6576214326194333	False	False										GFPT2	-
chr5	ENSG00000131459.8	179632706	-0.00497858395206414	0.017483688174147	False	False	179632743	ATT	AAT	-0.07109503111427523	0.06372599176739596	0.2656708942590013	23.0	1.1156363226762598	0.018333928430222197	2.3751065607544266	19.0	0.6576214326194333	False	False										GFPT2	-
chr5	ENSG00000131459.8	179687944	0.00656892934032164	0.0177630321042586	False	False	179687954	A	T	-0.035959372987406084	0.06233794316117255	0.5645486244301906	11.0	0.5768456763874034	0.018333928430222197	2.3751065607544266	19.0	0.6576214326194333	False	False										GFPT2	-
chr5	ENSG00000131459.8	179694812	-0.0070385257167014294	0.0173323511916836	False	False	179694832	A	T	-0.08294270114888805	0.06446174008215215	0.19944495398601247	29.0	1.2866965899956029	0.018333928430222197	2.3751065607544266	19.0	0.6576214326194333	False	False										GFPT2	-
chr5	ENSG00000131459.8	179712768	0.0478151431762071	0.0396960216075305	False	False	179712786	AAT	ATT	0.017170682875895103	0.0614204553121606	0.7800334163532214	3.0	0.2795596807061684	0.018333928430222197	2.3751065607544266	19.0	0.6576214326194333	False	False										GFPT2	-
chr5	ENSG00000131459.8	179723747	-0.0100162441717208	0.0307627822474247	False	False	179723775	AC	GT	0.023328071224942088	0.06374032051792124	0.7146899838747379	22.0	0.3659860985227265	0.018333928430222197	2.3751065607544266	19.0	0.6576214326194333	False	False										GFPT2	-
chr5	ENSG00000131459.8	179734145	-0.0590227434315764	0.0302933617577909	False	False	179734170	GGGGGT	ACCCCC	-0.03713418726154576	0.0616201121473423	0.5472734752486832	5.0	0.6026309587485451	0.018333928430222197	2.3751065607544266	19.0	0.6576214326194333	False	False										GFPT2	-
chr5	ENSG00000131459.8	179740593	0.0551191901044455	0.029971901535935	False	False	179740628	AAAAAT	ATTTTT	0.03111699200496688	0.06198733533207729	0.6160997395189401	8.0	0.501989508635394	0.018333928430222197	2.3751065607544266	19.0	0.6576214326194333	False	False										GFPT2	-
chr5	ENSG00000131459.8	179748762	-0.000943663272067842	0.0131468286902405	False	False	179748802	GTTTT	AAAAC	-0.03681934356851623	0.061856475080184825	0.5521999231795187	7.0	0.5952383080475755	0.018333928430222197	2.3751065607544266	19.0	0.6576214326194333	False	False										GFPT2	-
chr5	ENSG00000131459.8	179753025	0.000427829557249438	0.014107536073233999	False	False	179753052	AAAT	ATTT	-0.00021562808454746329	0.06201736585284085	0.9972285081719232	8.0	0.0034768984716171385	0.018333928430222197	2.3751065607544266	19.0	0.6576214326194333	False	False										GFPT2	-
chr5	ENSG00000131459.8	179760230	0.0548815797559205	0.0375979190641903	False	False	179760250	T	A	0.12825240039503424	0.0634897475198547	0.044471241809043285	24.0	2.0200489906646233	0.018333928430222197	2.3751065607544266	19.0	0.6576214326194333	False	False										GFPT2	-
chr5	ENSG00000131459.8	179781346	0.00232617023081204	0.023106383967393	False	False	179781356	A	T	-0.03977484607542951	0.06721404862914232	0.5546135739963958	47.0	0.5917638780382014	0.018333928430222197	2.3751065607544266	19.0	0.6576214326194333	False	False										GFPT2	-
chr5	ENSG00000131459.8	179786291	0.0127491293398971	0.0222898032771811	False	False	179786333	AC	GT	0.055154378881916113	0.06809562341194306	0.4188616792167325	53.0	0.8099548270270006	0.018333928430222197	2.3751065607544266	19.0	0.6576214326194333	False	False										GFPT2	-
chr5	ENSG00000131459.8	179839763	0.0823243426855584	0.0295760323385077	True	False	179839782	A	T	0.06059165872752504	0.06190341890933033	0.32858395020916165	8.0	0.9788095681156703	0.018333928430222197	2.3751065607544266	19.0	0.6576214326194333	False	False										GFPT2	-
chr5	ENSG00000131459.8	179842443	0.0215952226046917	0.0313893554123922	False	False	179842471	GTTTTT	AAAAAC	-0.03999729107522431	0.061613298423398924	0.5167972373970424	5.0	0.6491665289588605	0.018333928430222197	2.3751065607544266	19.0	0.6576214326194333	False	False										GFPT2	-
chr5	ENSG00000131459.8	179849311	-0.00311975343736957	0.0140122882822469	False	False	179849335	AAAT	ATTT	0.00375037935445821	0.06213653960956739	0.9519177972859486	9.0	0.0603570681280866	0.018333928430222197	2.3751065607544266	19.0	0.6576214326194333	False	False										GFPT2	-
chr5	ENSG00000131459.8	179870860	0.0006219816216151401	0.014911122920633001	False	False	179870879	ATTT	AAAT	0.01900981880796305	0.06650699034351652	0.7752686942658391	42.0	0.28583189090011546	0.018333928430222197	2.3751065607544266	19.0	0.6576214326194333	False	False										GFPT2	-
chr5	ENSG00000131459.8	179820741	-0.0697371488660615	0.0299893762264683	False	False	179820779	AAAAAG	CTTTTT	-0.0543202290019224	0.061807057115482726	0.38028138094872177	7.0	0.8788677464521302	0.018333928430222197	2.3751065607544266	19.0	0.6576214326194333	False	False										GFPT2	-
chr5	ENSG00000050767.11	177565521	0.000690938981970404	0.0155996574820944	False	False	177565549	GT	AC	-0.03341851658546092	0.06359293631836797	0.5997024021541809	21.0	0.525506738958497	0.03043398417356312	2.1761528178681826	31.0	1.0	False	False										COL23A1	-
chr5	ENSG00000050767.11	177577386	-0.00678592281127866	0.0269687831221113	False	False	177577397	T	A	-0.08755455172533869	0.06778008422096281	0.19782609556896075	52.0	1.2917445106723562	0.03043398417356312	2.1761528178681826	31.0	1.0	False	False										COL23A1	-
chr5	ENSG00000050767.11	177590987	-0.0108547558982431	0.0237073491893496	False	False	177591032	AAAG	CTTT	-0.04073307198226582	0.06306705521564535	0.5189540607012227	17.0	0.6458692552393183	0.03043398417356312	2.1761528178681826	31.0	1.0	False	False										COL23A1	-
chr5	ENSG00000050767.11	177592401	0.00124128767304436	0.022190186541012995	False	False	177592418	AAGC	CTTG	-0.016762600569530894	0.0614208806982117	0.7851320986513829	3.0	0.2729137123886754	0.03043398417356312	2.1761528178681826	31.0	1.0	False	False										COL23A1	-
chr5	ENSG00000050767.11	177597111	0.00129551516120341	0.0458004401199144	False	False	177597134	GTTTT	AAAAC						0.03043398417356312	2.1761528178681826	31.0	1.0	False	False										COL23A1	-
chr5	ENSG00000050767.11	177607905	-0.0098514597272097	0.018885982422358002	False	False	177607937	GTTTTT	AAAAAC	-0.018734599972102958	0.06176936339986022	0.7619025343267916	6.0	0.30329922377256285	0.03043398417356312	2.1761528178681826	31.0	1.0	False	False										COL23A1	-
chr5	ENSG00000050767.11	177618299	0.007645662958037159	0.0203434862417981	False	False	177618309	A	T	0.04506156239277335	0.06558652667287483	0.4927341612565941	36.0	0.6870551724369608	0.03043398417356312	2.1761528178681826	31.0	1.0	False	False										COL23A1	-
chr5	ENSG00000050767.11	177661217	0.0154837565567789	0.0240740945833612	False	False	177661247	GT	AC	0.0763094546533683	0.06136628933220115	0.21478390413656687	4.0	1.2435077219721336	0.03043398417356312	2.1761528178681826	31.0	1.0	False	False										COL23A1	-
chr5	ENSG00000050767.11	177673723	0.0251457516777981	0.0280862918446539	False	False	177673741	G	C	0.05113012144854557	0.06341700541120841	0.4208696981958504	20.0	0.8062525361613615	0.03043398417356312	2.1761528178681826	31.0	1.0	False	False										COL23A1	-
chr5	ENSG00000050767.11	177676981	0.0279012114580041	0.0365042377118253	False	False	177677010	AC	GT	0.02696127834860933	0.06284660695542371	0.6682873173516897	15.0	0.4290013360265037	0.03043398417356312	2.1761528178681826	31.0	1.0	False	False										COL23A1	-
chr5	ENSG00000050767.11	177681265	-0.00859229131793379	0.0185778089696132	False	False	177681299	ACGCC	CGTGG	-0.0314959904876259	0.06105441671724988	0.6063722610565193	0.0	0.5158675191917319	0.03043398417356312	2.1761528178681826	31.0	1.0	False	False										COL23A1	-
chr5	ENSG00000050767.11	177709862	0.0008280395272043519	0.0129358459719815	False	False	177709884	T	A	6.158374206617092e-05	0.061662641480891116	0.999203893605278	5.0	0.000998720466512213	0.03043398417356312	2.1761528178681826	31.0	1.0	False	False										COL23A1	-
chr5	ENSG00000050767.11	177759949	0.0038876829023240704	0.0175954233067649	False	False	177759974	GTTT	AAAC	-0.017377748620331313	0.06188909911668353	0.7790950594773398	7.0	0.28078852121547154	0.03043398417356312	2.1761528178681826	31.0	1.0	False	False										COL23A1	-
chr5	ENSG00000050767.11	177782274	-0.00204641996940826	0.0143779926724697	False	False	177782303	AAAAT	ATTTT	0.08576047530973872	0.06120319207591789	0.1623117700054746	3.0	1.401241869923376	0.03043398417356312	2.1761528178681826	31.0	1.0	False	False										COL23A1	-
chr5	ENSG00000050767.11	177792129	0.00327351249167596	0.0181701944485897	False	False	177792172	GT	AC	0.09720746769051268	0.06319933608475023	0.12529683971528122	20.0	1.5381090010211118	0.03043398417356312	2.1761528178681826	31.0	1.0	False	False										COL23A1	-
chr5	ENSG00000050767.11	177807395	-0.0363692618523635	0.0442032940169202	False	False	177807425	GT	AC	-0.08575605554245477	0.06365230486032562	0.1791419555963906	23.0	1.347257663813308	0.03043398417356312	2.1761528178681826	31.0	1.0	False	False										COL23A1	-
chr5	ENSG00000050767.11	177836491	0.00695529588185313	0.019017989601959998	False	False	177836505	GT	AC	0.030919149850348673	0.061516319778887774	0.6156525618955957	4.0	0.5026170284809534	0.03043398417356312	2.1761528178681826	31.0	1.0	False	False										COL23A1	-
chr5	ENSG00000050767.11	177841412	-0.00725445169573663	0.0179999318643415	False	False	177841424	A	T	-0.02711567281316401	0.06507052042467855	0.67726777105462	32.0	0.41671209383596935	0.03043398417356312	2.1761528178681826	31.0	1.0	False	False										COL23A1	-
chr5	ENSG00000050767.11	177870628	0.00101719184927283	0.0139299078061719	False	False	177870638	T	A	-0.018081248251822776	0.06522214310263552	0.7818505846911504	33.0	0.2772256076187129	0.03043398417356312	2.1761528178681826	31.0	1.0	False	False										COL23A1	-
chr5	ENSG00000050767.11	177874086	-0.00165873802113377	0.0182231845757883	False	False	177874110	T	A	-0.04273373912384623	0.06256522330197077	0.49520983386176	13.0	0.6830270375219798	0.03043398417356312	2.1761528178681826	31.0	1.0	False	False										COL23A1	-
chr5	ENSG00000050767.11	177901526	0.0219515583886253	0.0531890347964488	False	False	177901536	A	T						0.03043398417356312	2.1761528178681826	31.0	1.0	False	False										COL23A1	-
chr5	ENSG00000050767.11	177906102	-0.0330079713587072	0.0392279870738139	False	False	177906126	ATG	ATC	-0.08812352368518447	0.06119052351631881	0.1510053477981935	3.0	1.440149856892186	0.03043398417356312	2.1761528178681826	31.0	1.0	False	False										COL23A1	-
chr5	ENSG00000050767.11	177932252	-0.0365057844481381	0.0295871957245726	False	False	177932268	T	A	-0.11696992693807524	0.06451108027001103	0.07106971565752564	31.0	1.813175759086622	0.03043398417356312	2.1761528178681826	31.0	1.0	False	False										COL23A1	-
chr5	ENSG00000050767.11	177937666	0.0245679448816781	0.0349917005977938	False	False	177937704	AAAAAT	ATTTTT	-0.03391914842319263	0.062221456560207826	0.5861310018823664	10.0	0.5451358791379495	0.03043398417356312	2.1761528178681826	31.0	1.0	False	False										COL23A1	-
chr5	ENSG00000050767.11	177976818	0.0386405735241272	0.0360361638269378	False	False	177976848	AAAAAC	GTTTTT	0.08755705746033685	0.0611935920214394	0.1536597467640548	3.0	1.4308206883763404	0.03043398417356312	2.1761528178681826	31.0	1.0	False	False										COL23A1	-
chr5	ENSG00000050767.11	178000860	-0.0132219960769922	0.0298379574048642	False	False	178000870	T	A	-0.04025460141272268	0.06370599284725798	0.5280514636011948	22.0	0.6318809206731533	0.03043398417356312	2.1761528178681826	31.0	1.0	False	False										COL23A1	-
chr5	ENSG00000050767.11	178005123	-0.0225658532952575	0.0316086549138942	False	False	178005134	AC	GT	-0.06167241183981136	0.062018695450623225	0.3209482809819509	9.0	0.9944164641275378	0.03043398417356312	2.1761528178681826	31.0	1.0	False	False										COL23A1	-
chr5	ENSG00000050767.11	178005826	-0.0170354647453276	0.0269966537250424	False	False	178005836	T	A	-0.08482979401853362	0.06391879834669524	0.1857048798988128	25.0	1.3271493866079467	0.03043398417356312	2.1761528178681826	31.0	1.0	False	False										COL23A1	-
chr5	ENSG00000050767.11	178011310	0.0253457743597843	0.0391441591257946	False	False	178011344	AC	GT	0.11884961592360645	0.06755912255733286	0.07996036561981468	52.0	1.759194190580951	0.03043398417356312	2.1761528178681826	31.0	1.0	False	False										COL23A1	-
chr5	ENSG00000050767.11	178071796	-0.00246206574471468	0.0203788277877195	False	False	178071842	GT	AC	0.040007624102915834	0.0694491573671207	0.5651931938672968	61.0	0.5760706914185921	0.03043398417356312	2.1761528178681826	31.0	1.0	False	False										COL23A1	-
chr5	ENSG00000050767.11	178107207	-0.0042397000029685	0.0159098632310127	False	False	178107230	ATTT	AAAT	-0.0022765936524725247	0.06551200843698679	0.9723082176091292	35.0	0.03475078396752686	0.03043398417356312	2.1761528178681826	31.0	1.0	False	False										COL23A1	-
chr5	ENSG00000050767.11	178108517	-0.008468803962523641	0.0202183837269195	False	False	178108528	A	T	0.04896244252031779	0.06892379087570784	0.4782534349647264	58.0	0.7103852225512829	0.03043398417356312	2.1761528178681826	31.0	1.0	False	False										COL23A1	-
chr5	ENSG00000145911.5	177565521	0.00638721779691145	0.019188967940248002	False	False	177565549	GT	AC	0.06071280799564069	0.06351109931831267	0.3400371501005529	21.0	0.9559401214479509	0.28819640094729754	1.064351545496669	14.0	1.0	False	False										N4BP3	+
chr5	ENSG00000145911.5	177577386	0.00124286769810378	0.0173872790193461	False	False	177577397	T	A	-0.003353098097794912	0.068040999239196	0.9607412548877012	52.0	0.04928055342055164	0.28819640094729754	1.064351545496669	14.0	1.0	False	False										N4BP3	+
chr5	ENSG00000145911.5	177590987	0.0140897121551065	0.0258392490676057	False	False	177591032	AAAG	CTTT	0.038716490836800316	0.06307211560019214	0.5398738063951152	17.0	0.6138448103155488	0.28819640094729754	1.064351545496669	14.0	1.0	False	False										N4BP3	+
chr5	ENSG00000145911.5	177592401	-0.0011182058652868	0.0179707841633773	False	False	177592418	AAGC	CTTG	0.006660438015808496	0.0614281491176523	0.9137394477455841	3.0	0.10842648055457232	0.28819640094729754	1.064351545496669	14.0	1.0	False	False										N4BP3	+
chr5	ENSG00000145911.5	177597111	-0.008863516414788341	0.0499799025488874	False	False	177597134	GTTTT	AAAAC						0.28819640094729754	1.064351545496669	14.0	1.0	False	False										N4BP3	+
chr5	ENSG00000145911.5	177607905	-0.00394464291949014	0.0146555294754194	False	False	177607937	GTTTTT	AAAAAC	0.026700672975460103	0.06175818003929415	0.6658482830294249	6.0	0.43234228985490797	0.28819640094729754	1.064351545496669	14.0	1.0	False	False										N4BP3	+
chr5	ENSG00000145911.5	177618299	-0.00203042562378	0.0205084149567155	False	False	177618309	A	T	-0.06137219032946134	0.06552945686187826	0.3499594324838897	36.0	0.9365588129140223	0.28819640094729754	1.064351545496669	14.0	1.0	False	False										N4BP3	+
chr5	ENSG00000145911.5	177488315	0.0134244223405341	0.0240435296295574	False	False	177488325	T	A	0.06405967993426677	0.06496075599560097	0.3250797745992603	32.0	0.9861289166432234	0.28819640094729754	1.064351545496669	14.0	1.0	False	False										N4BP3	+
chr5	ENSG00000145911.5	177489865	0.0112986498196715	0.0293367236273331	False	False	177489887	AG	CT	0.06716350272431579	0.06310274364563882	0.28819640094729754	18.0	1.064351545496669	0.28819640094729754	1.064351545496669	14.0	1.0	True	False	177647932.0	0.2971086825685796	0.466675306385025	chr5:177647932						N4BP3	+
chr5	ENSG00000145911.5	177510420	0.00283494681956442	0.0186489701203175	False	False	177510448	GT	AC	-0.014975786912739285	0.06375052130526038	0.8144721560156456	22.0	0.2349123835557335	0.28819640094729754	1.064351545496669	14.0	1.0	False	False										N4BP3	+
chr5	ENSG00000145911.5	177513837	-0.0068390901292420606	0.0214069419268318	False	False	177513867	T	A	0.0025248570318472914	0.06579495977672986	0.9694221341373264	37.0	0.038374626877426474	0.28819640094729754	1.064351545496669	14.0	1.0	False	False										N4BP3	+
chr5	ENSG00000145911.5	177525996	-0.00874963785787439	0.0200748809281586	False	False	177526023	ATTTTT	AAAAAT	-0.041913937344280984	0.06149166061518629	0.4960768605744946	4.0	0.6816198639776156	0.28819640094729754	1.064351545496669	14.0	1.0	False	False										N4BP3	+
chr5	ENSG00000145911.5	177536823	-0.0438044253273569	0.0294117968314117	True	False	177536849	ATTT	AAAT	-0.05551557815748928	0.062403613820818174	0.3745045316719121	12.0	0.8896212055425705	0.28819640094729754	1.064351545496669	14.0	1.0	False	False										N4BP3	+
chr5	ENSG00000145911.5	177539592	-0.026232147562667004	0.0356099192704838	False	False	177539602	T	A	-0.022035394266512232	0.06521696820709788	0.7357565797006255	33.0	0.3378782374019345	0.28819640094729754	1.064351545496669	14.0	1.0	False	False										N4BP3	+
chr5	ENSG00000145911.5	177560716	-0.00469730340424602	0.0213059582203532	False	False	177560729	T	A	-0.03889342462752327	0.06928506129642754	0.5751607417732763	60.0	0.5613536872129271	0.28819640094729754	1.064351545496669	14.0	1.0	False	False										N4BP3	+
chr5	ENSG00000145912.4	177565521	-0.0103377789421897	0.023298464429991003	False	False	177565549	GT	AC	-0.1182490630252577	0.06318205682013574	0.06244937170270319	21.0	1.871560835094125	0.06244937170270319	1.871560835094125	17.0	1.0	True	False	177560565.0	0.9666768580432402	0.9809362676350658	chr5:177560565						NHP2	-
chr5	ENSG00000145912.4	177577386	-0.0074989754958360594	0.0225771287416617	False	False	177577397	T	A	-0.0777680810622206	0.06783531684132167	0.2528878799804249	52.0	1.1464246749835836	0.06244937170270319	1.871560835094125	17.0	1.0	False	False										NHP2	-
chr5	ENSG00000145912.4	177590987	0.0287281800003886	0.0295478581320954	False	False	177591032	AAAG	CTTT	0.08159150971883714	0.0629089909124025	0.1958300705746153	17.0	1.2969769270730964	0.06244937170270319	1.871560835094125	17.0	1.0	False	False										NHP2	-
chr5	ENSG00000145912.4	177592401	-0.0191894325790701	0.0247085478922748	False	False	177592418	AAGC	CTTG	-0.042091975350249305	0.06137506916911496	0.4934289865838665	3.0	0.6858155260773334	0.06244937170270319	1.871560835094125	17.0	1.0	False	False										NHP2	-
chr5	ENSG00000145912.4	177597111	-0.00142979036866371	0.045823484860837004	False	False	177597134	GTTTT	AAAAC						0.06244937170270319	1.871560835094125	17.0	1.0	False	False										NHP2	-
chr5	ENSG00000145912.4	177607905	-0.000535756724759769	0.0139974608346149	False	False	177607937	GTTTTT	AAAAAC	-0.06832377616153024	0.06163583836563322	0.2686593205088799	6.0	1.1085072901292126	0.06244937170270319	1.871560835094125	17.0	1.0	False	False										NHP2	-
chr5	ENSG00000145912.4	177618299	-0.0016323786934031	0.0146659027923465	False	False	177618309	A	T	0.04235315532737415	0.065594305965882	0.5191225024294819	36.0	0.6456834126639525	0.06244937170270319	1.871560835094125	17.0	1.0	False	False										NHP2	-
chr5	ENSG00000145912.4	177661217	0.0010167408844584198	0.0141055819542778	False	False	177661247	GT	AC	-0.02081181631947519	0.06153241533944215	0.7354622680786451	4.0	0.33822524607017757	0.06244937170270319	1.871560835094125	17.0	1.0	False	False										NHP2	-
chr5	ENSG00000145912.4	177673723	-0.00236627856510546	0.0139265612131622	False	False	177673741	G	C	0.02805930012145534	0.0634750610055957	0.6588365581807044	20.0	0.4420523537422319	0.06244937170270319	1.871560835094125	17.0	1.0	False	False										NHP2	-
chr5	ENSG00000145912.4	177676981	0.0180692782914233	0.0255845144310721	False	False	177677010	AC	GT	-0.051423068971060186	0.06278628245670849	0.4135471919349947	15.0	0.8190175777092185	0.06244937170270319	1.871560835094125	17.0	1.0	False	False										NHP2	-
chr5	ENSG00000145912.4	177488315	-0.0281502424954387	0.0288004895830803	True	False	177488325	T	A	-0.07281084332218755	0.06492167970843057	0.2632071991062789	32.0	1.1215181684945301	0.06244937170270319	1.871560835094125	17.0	1.0	False	False										NHP2	-
chr5	ENSG00000145912.4	177489865	0.0013883375300407	0.0130404631782005	False	False	177489887	AG	CT	0.02968281494739866	0.0632176851995326	0.6390976700867491	18.0	0.46953340435847096	0.06244937170270319	1.871560835094125	17.0	1.0	False	False										NHP2	-
chr5	ENSG00000145912.4	177510420	0.00620116132935632	0.0183109317329451	False	False	177510448	GT	AC	0.0783757613094937	0.06356154561887234	0.2187270752410396	22.0	1.233068839758088	0.06244937170270319	1.871560835094125	17.0	1.0	False	False										NHP2	-
chr5	ENSG00000145912.4	177513837	-0.0118935367150486	0.0241058042446624	False	False	177513867	T	A	-0.10433270741028686	0.065436089112107	0.11220892888664956	37.0	1.5944215008256537	0.06244937170270319	1.871560835094125	17.0	1.0	False	False										NHP2	-
chr5	ENSG00000145912.4	177525996	0.0158055773145577	0.0223444505987919	False	False	177526023	ATTTTT	AAAAAT	0.06391696993120398	0.06141989797494846	0.2989874424017584	4.0	1.0406557490094497	0.06244937170270319	1.871560835094125	17.0	1.0	False	False										NHP2	-
chr5	ENSG00000145912.4	177536823	-0.0010486494724278599	0.0147671584912932	False	False	177536849	ATTT	AAAT	-0.025427910366051697	0.06247979115076978	0.684364094912931	12.0	0.4069781588208528	0.06244937170270319	1.871560835094125	17.0	1.0	False	False										NHP2	-
chr5	ENSG00000145912.4	177539592	-0.0193324934757192	0.0276571576194573	False	False	177539602	T	A	-0.09925063315866947	0.06491071812022586	0.12760115535662508	33.0	1.5290330477447522	0.06244937170270319	1.871560835094125	17.0	1.0	False	False										NHP2	-
chr5	ENSG00000145912.4	177560716	0.0241538619093299	0.0346344856746006	False	False	177560729	T	A	0.12621760566412402	0.06878300312816325	0.06793210879835125	60.0	1.8350115569822236	0.06244937170270319	1.871560835094125	17.0	1.0	False	False										NHP2	-
chr5	ENSG00000145916.14	177565521	-0.00186178766312232	0.0151777201508985	False	False	177565549	GT	AC	0.022416514747163017	0.0636124876298343	0.724844994972478	21.0	0.3523917328560761	0.025426149156091028	2.248561236239052	17.0	0.7615987847409149	False	False										RMND5B	+
chr5	ENSG00000145916.14	177577386	-0.00031715864232138	0.0186264506676473	False	False	177577397	T	A	-0.02239080079061109	0.06802432340169988	0.7423546421386117	52.0	0.3291587430923504	0.025426149156091028	2.248561236239052	17.0	0.7615987847409149	False	False										RMND5B	+
chr5	ENSG00000145916.14	177590987	0.0514036972132073	0.0386983583415434	False	False	177591032	AAAG	CTTT	0.09098086109388444	0.0628576613413294	0.14902969559621942	17.0	1.4474108509993802	0.025426149156091028	2.248561236239052	17.0	0.7615987847409149	False	False										RMND5B	+
chr5	ENSG00000145916.14	177592401	-0.0187850012853533	0.0346735976958292	False	False	177592418	AAGC	CTTG	-0.037507204836088666	0.0613862872520106	0.5417213252289106	3.0	0.6110029864179509	0.025426149156091028	2.248561236239052	17.0	0.7615987847409149	False	False										RMND5B	+
chr5	ENSG00000145916.14	177597111	-0.0211172706140166	0.0619816316409849	False	False	177597134	GTTTT	AAAAC						0.025426149156091028	2.248561236239052	17.0	0.7615987847409149	False	False										RMND5B	+
chr5	ENSG00000145916.14	177607905	-0.0401887080254252	0.0309738837064241	False	False	177607937	GTTTTT	AAAAAC	-0.029095079951654883	0.06175405158147525	0.6379296214703374	6.0	0.4711444707926292	0.025426149156091028	2.248561236239052	17.0	0.7615987847409149	False	False										RMND5B	+
chr5	ENSG00000145916.14	177618299	0.00493281312643466	0.0185285074017761	False	False	177618309	A	T	-0.017751354446040188	0.06564287160314856	0.7870751187877829	36.0	0.2704231855266482	0.025426149156091028	2.248561236239052	17.0	0.7615987847409149	False	False										RMND5B	+
chr5	ENSG00000145916.14	177661217	0.0066410910102176	0.0204667622528578	False	False	177661247	GT	AC	0.06038017952452196	0.06143345235196378	0.32657864462837816	4.0	0.9828550604415421	0.025426149156091028	2.248561236239052	17.0	0.7615987847409149	False	False										RMND5B	+
chr5	ENSG00000145916.14	177673723	-0.000994841554933607	0.014797848000658	False	False	177673741	G	C	-0.004179083633418528	0.06349950899162421	0.9475798477835048	20.0	0.06581284957604573	0.025426149156091028	2.248561236239052	17.0	0.7615987847409149	False	False										RMND5B	+
chr5	ENSG00000145916.14	177676981	0.0110153530802673	0.0205075877085084	False	False	177677010	AC	GT	0.020030205947272357	0.06285684817935372	0.7502443341605329	15.0	0.31866386125691204	0.025426149156091028	2.248561236239052	17.0	0.7615987847409149	False	False										RMND5B	+
chr5	ENSG00000145916.14	177488315	0.00677874423455701	0.0188754322747786	False	False	177488325	T	A	0.10288042550086543	0.06474904678471073	0.11341940732949495	32.0	1.5889102714197594	0.025426149156091028	2.248561236239052	17.0	0.7615987847409149	False	False										RMND5B	+
chr5	ENSG00000145916.14	177489865	-0.0373068424350271	0.030572902832595998	False	False	177489887	AG	CT	-0.09597728899372346	0.06295358162955995	0.12862980472054958	18.0	1.5245723358281043	0.025426149156091028	2.248561236239052	17.0	0.7615987847409149	False	False										RMND5B	+
chr5	ENSG00000145916.14	177513837	0.00561989750366636	0.0201253372362106	False	False	177513867	T	A	0.055212511719242234	0.06569480724797916	0.4015310594657938	37.0	0.8404395116166602	0.025426149156091028	2.248561236239052	17.0	0.7615987847409149	False	False										RMND5B	+
chr5	ENSG00000145916.14	177525996	0.006133008716997471	0.0169337799139141	False	False	177526023	ATTTTT	AAAAAT	-0.03489156900378306	0.06150827052089348	0.5710153037279486	4.0	0.5672662994471759	0.025426149156091028	2.248561236239052	17.0	0.7615987847409149	False	False										RMND5B	+
chr5	ENSG00000145916.14	177536823	0.0302685478459148	0.0376527277605134	False	False	177536849	ATTT	AAAT	-0.01913434281873016	0.062488557606476015	0.7596970291530409	12.0	0.3062055446891475	0.025426149156091028	2.248561236239052	17.0	0.7615987847409149	False	False										RMND5B	+
chr5	ENSG00000145916.14	177539592	0.0593805979337348	0.0427434072869307	True	False	177539602	T	A	0.05680284482724567	0.0651274833910314	0.3840007828655938	33.0	0.872179329979575	0.025426149156091028	2.248561236239052	17.0	0.7615987847409149	False	False										RMND5B	+
chr5	ENSG00000145916.14	177560716	-0.000508901411137208	0.0189487915768513	False	False	177560729	T	A	-0.07292809321877028	0.06915289266223908	0.29283537376363145	60.0	1.054592084455097	0.025426149156091028	2.248561236239052	17.0	0.7615987847409149	False	False										RMND5B	+
chr5	ENSG00000175309.10	177565521	-0.0387370525708393	0.0328540227241178	False	False	177565549	GT	AC	-0.017336274413578576	0.06361891392395969	0.7854638049913956	21.0	0.2725018920363794	0.005288330079811361	2.81246828564994	14.0	0.23119366551115633	False	False										PHYKPL	-
chr5	ENSG00000175309.10	177577386	-0.0536247584088034	0.0353026273767932	False	False	177577397	T	A	-0.012137714362562104	0.06803636949136145	0.8585757575209295	52.0	0.17840038281441847	0.005288330079811361	2.81246828564994	14.0	0.23119366551115633	False	False										PHYKPL	-
chr5	ENSG00000175309.10	177590987	-0.0071699487597414	0.0178038419355239	False	False	177591032	AAAG	CTTT	-0.08197022466462149	0.06290702942968343	0.19375602326154776	17.0	1.3030376002136077	0.005288330079811361	2.81246828564994	14.0	0.23119366551115633	False	False										PHYKPL	-
chr5	ENSG00000175309.10	177592401	-0.0414857967888266	0.0301164083369047	False	False	177592418	AAGC	CTTG	0.014303407338489216	0.0614232275080349	0.8160448885100136	3.0	0.23286642396995758	0.005288330079811361	2.81246828564994	14.0	0.23119366551115633	False	False										PHYKPL	-
chr5	ENSG00000175309.10	177597111	0.0294533017960183	0.0701851676179227	False	False	177597134	GTTTT	AAAAC						0.005288330079811361	2.81246828564994	14.0	0.23119366551115633	False	False										PHYKPL	-
chr5	ENSG00000175309.10	177618299	-0.0143811952154799	0.0224832546022804	False	False	177618309	A	T	-0.10507458061558356	0.06528978284211802	0.10889810255596423	36.0	1.6093571772121231	0.005288330079811361	2.81246828564994	14.0	0.23119366551115633	False	False										PHYKPL	-
chr5	ENSG00000175309.10	177661217	0.0321738506736922	0.0313438867639917	False	False	177661247	GT	AC	0.06769485085988179	0.061404564013543786	0.27127439441306456	4.0	1.102440053885092	0.005288330079811361	2.81246828564994	14.0	0.23119366551115633	False	False										PHYKPL	-
chr5	ENSG00000175309.10	177673723	-0.00843921671126314	0.0195355128290027	False	False	177673741	G	C	0.02052906826306171	0.06348668127266653	0.7466949366441797	20.0	0.3233602363760707	0.005288330079811361	2.81246828564994	14.0	0.23119366551115633	False	False										PHYKPL	-
chr5	ENSG00000175309.10	177676981	0.00017933187553229298	0.0160975000814222	False	False	177677010	AC	GT	0.0478907037759556	0.06279732379219535	0.446398506594144	15.0	0.7626233234784379	0.005288330079811361	2.81246828564994	14.0	0.23119366551115633	False	False										PHYKPL	-
chr5	ENSG00000175309.10	177681265	0.004553628176806279	0.0155428829715595	False	False	177681299	ACGCC	CGTGG	-0.06161445742571953	0.06096866269430425	0.3131231616587727	0.0	1.010592240388366	0.005288330079811361	2.81246828564994	14.0	0.23119366551115633	False	False										PHYKPL	-
chr5	ENSG00000175309.10	177709862	0.0360083915609168	0.0293234186024013	False	False	177709884	T	A	0.07674582280982095	0.061480779360115076	0.21303511385582255	5.0	1.2482896867701208	0.005288330079811361	2.81246828564994	14.0	0.23119366551115633	False	False										PHYKPL	-
chr5	ENSG00000175309.10	177536823	0.0112991800878601	0.0193119886778449	False	False	177536849	ATTT	AAAT	0.0326412458058265	0.062466695785141774	0.6017474336958285	12.0	0.5225383765790682	0.005288330079811361	2.81246828564994	14.0	0.23119366551115633	False	False										PHYKPL	-
chr5	ENSG00000175309.10	177539592	-0.00339207769562444	0.0189230144641825	False	False	177539602	T	A	-0.03310144496090065	0.06519705953235899	0.6121302678427452	33.0	0.5077137711168024	0.005288330079811361	2.81246828564994	14.0	0.23119366551115633	False	False										PHYKPL	-
chr5	ENSG00000175309.10	177560716	0.0229714944493978	0.0305416849135363	False	False	177560729	T	A	0.044580229755196286	0.06926858967075791	0.5205534906224827	60.0	0.6435850645594429	0.005288330079811361	2.81246828564994	14.0	0.23119366551115633	False	False										PHYKPL	-
chr5	ENSG00000197451.6	177565521	-0.00474241893919635	0.0169718255002687	False	False	177565549	GT	AC	0.05416270493065242	0.0635350775439884	0.3947707646198043	21.0	0.8524850684750163	0.09801913908335537	1.6612242455753874	14.0	1.0	False	False										HNRNPAB	+
chr5	ENSG00000197451.6	177577386	-0.0210842147011877	0.0309560522232575	False	False	177577397	T	A	0.06025985730789736	0.06791773174342891	0.3759323461014705	52.0	0.8872477887739169	0.09801913908335537	1.6612242455753874	14.0	1.0	False	False										HNRNPAB	+
chr5	ENSG00000197451.6	177590987	-0.0077320043742114	0.0297527323457837	False	False	177591032	AAAG	CTTT	-0.06501709847407648	0.0629858890446825	0.3029492343582345	17.0	1.032248642675394	0.09801913908335537	1.6612242455753874	14.0	1.0	False	False										HNRNPAB	+
chr5	ENSG00000197451.6	177592401	0.0166332975241083	0.0375582279093593	False	False	177592418	AAGC	CTTG	0.06344292051675167	0.061305760012441285	0.3016774164410934	3.0	1.0348606803647271	0.09801913908335537	1.6612242455753874	14.0	1.0	False	False										HNRNPAB	+
chr5	ENSG00000197451.6	177597111	0.016042246743471	0.0568193881501253	False	False	177597134	GTTTT	AAAAC						0.09801913908335537	1.6612242455753874	14.0	1.0	False	False										HNRNPAB	+
chr5	ENSG00000197451.6	177607905	-0.00894828897184337	0.0187835512931512	False	False	177607937	GTTTTT	AAAAAC	-0.0696264867093997	0.06163027387427971	0.2596169778718572	6.0	1.1297448856292858	0.09801913908335537	1.6612242455753874	14.0	1.0	False	False										HNRNPAB	+
chr5	ENSG00000197451.6	177618299	-0.0219586489511269	0.0289635578874331	False	False	177618309	A	T	-0.10842177664628852	0.06526618963999961	0.09801913908335537	36.0	1.6612242455753874	0.09801913908335537	1.6612242455753874	14.0	1.0	True	False	177616492.0	0.6273010510031924	0.7469265899860547	chr5:177616492						HNRNPAB	+
chr5	ENSG00000197451.6	177661217	0.004292624576864679	0.0162800583953353	False	False	177661247	GT	AC	0.011005549128558015	0.06154201810146812	0.8582084769148216	4.0	0.17882983802078908	0.09801913908335537	1.6612242455753874	14.0	1.0	False	False										HNRNPAB	+
chr5	ENSG00000197451.6	177673723	-0.00697951527443062	0.0169543880923994	False	False	177673741	G	C	-0.04416409817690621	0.06343810586655611	0.4869704329897119	20.0	0.6961761795001677	0.09801913908335537	1.6612242455753874	14.0	1.0	False	False										HNRNPAB	+
chr5	ENSG00000197451.6	177676981	0.0491897430096448	0.0416975493292893	True	False	177677010	AC	GT	0.08477825928149649	0.06264312140294055	0.17715080193592167	15.0	1.3533530479136833	0.09801913908335537	1.6612242455753874	14.0	1.0	False	False										HNRNPAB	+
chr5	ENSG00000197451.6	177681265	0.00834485449460634	0.0182539647087811	False	False	177681299	ACGCC	CGTGG	0.04059887657858709	0.06103435939651027	0.5065069602098552	0.0	0.6651806782280799	0.09801913908335537	1.6612242455753874	14.0	1.0	False	False										HNRNPAB	+
chr5	ENSG00000197451.6	177709862	0.0040620482042118605	0.0156164339878011	False	False	177709884	T	A	0.07766459692650406	0.06147639227821231	0.20759155207367536	5.0	1.263323920750453	0.09801913908335537	1.6612242455753874	14.0	1.0	False	False										HNRNPAB	+
chr5	ENSG00000197451.6	177536823	0.0037122856147545897	0.0152727123254576	False	False	177536849	ATTT	AAAT	-0.058111659795857626	0.06239438059995649	0.3525446134341145	12.0	0.9313604724829683	0.09801913908335537	1.6612242455753874	14.0	1.0	False	False										HNRNPAB	+
chr5	ENSG00000197451.6	177539592	-0.00746676694107427	0.0195869834991353	False	False	177539602	T	A	0.025475716977278958	0.0652116354271456	0.6964009001297146	33.0	0.3906621389021966	0.09801913908335537	1.6612242455753874	14.0	1.0	False	False										HNRNPAB	+
chr5	ENSG00000197451.6	177560716	0.00226921144089634	0.0162586270981759	False	False	177560729	T	A	-0.04531739765690408	0.0692662898595815	0.5136741545182745	60.0	0.6542489535497389	0.09801913908335537	1.6612242455753874	14.0	1.0	False	False										HNRNPAB	+
chr5	ENSG00000204677.6	177565521	0.0446494359813412	0.0527448224989424	False	False	177565549	GT	AC	0.07421809262266442	0.06345299113451475	0.24326736353346395	21.0	1.1696547522137861	0.10632272018987138	1.6206549650748416	12.0	1.0	False	False										FAM153C	+
chr5	ENSG00000204677.6	177577386	0.00282658816617047	0.0197210987687469	False	False	177577397	T	A	0.012942552638642192	0.06803568271064593	0.8493061286793349	52.0	0.19023183310567407	0.10632272018987138	1.6206549650748416	12.0	1.0	False	False										FAM153C	+
chr5	ENSG00000204677.6	177488315	0.00385745756458095	0.0151731174263744	False	False	177488325	T	A	0.025543315222270317	0.06507321623018243	0.6950195132659879	32.0	0.3925319309854974	0.10632272018987138	1.6206549650748416	12.0	1.0	False	False										FAM153C	+
chr5	ENSG00000204677.6	177489865	0.00285752674727446	0.0556532498468996	False	False	177489887	AG	CT	0.00824286845982132	0.06324340456109415	0.8964057098393511	18.0	0.1303356218253332	0.10632272018987138	1.6206549650748416	12.0	1.0	False	False										FAM153C	+
chr5	ENSG00000204677.6	177510420	0.0785000737865396	0.0590901076718182	False	False	177510448	GT	AC	0.08973858931155224	0.06350043164786308	0.15886199705811158	22.0	1.4131965245400364	0.10632272018987138	1.6206549650748416	12.0	1.0	False	False										FAM153C	+
chr5	ENSG00000204677.6	177513837	-0.0691418868739007	0.0436869972973188	True	False	177513867	T	A	-0.04025897590403862	0.06574182795688928	0.5408887512582359	37.0	0.6123799285051635	0.10632272018987138	1.6206549650748416	12.0	1.0	False	False										FAM153C	+
chr5	ENSG00000204677.6	177525996	0.000167879971330837	0.0226563624202589	False	False	177526023	ATTTTT	AAAAAT	-0.025871645490359117	0.06152514446437485	0.6744584806402211	4.0	0.42050523758363023	0.10632272018987138	1.6206549650748416	12.0	1.0	False	False										FAM153C	+
chr5	ENSG00000204677.6	177536823	-0.0114329106520428	0.0301834348414359	False	False	177536849	ATTT	AAAT	-0.10077528473405803	0.06218182580855774	0.10632272018987138	12.0	1.6206549650748416	0.10632272018987138	1.6206549650748416	12.0	1.0	True	False	177412900.0	0.2745938391544237	0.4455830173347325	chr5:177412900						FAM153C	+
chr5	ENSG00000204677.6	177539592	-0.008896439102511691	0.0223487326365816	False	False	177539602	T	A	-0.050106445109558	0.06515086727786036	0.4426161254871957	33.0	0.7690833169704439	0.10632272018987138	1.6206549650748416	12.0	1.0	False	False										FAM153C	+
chr5	ENSG00000204677.6	177560716	-0.0202631945872373	0.0415231741824563	False	False	177560729	T	A	-0.03733605785808785	0.0692891800710705	0.5905707501293262	60.0	0.5388439842958445	0.10632272018987138	1.6206549650748416	12.0	1.0	False	False										FAM153C	+
chr5	ENSG00000204677.6	177403623	0.0114617876775973	0.0307485517783136	False	False	177403640	A	T	-0.010028673603126112	0.06772514018685524	0.8824172664942352	50.0	0.1480790379385966	0.10632272018987138	1.6206549650748416	12.0	1.0	False	False										FAM153C	+
chr5	ENSG00000204677.6	177412648	0.000572886296913912	0.0219428173053114	False	False	177412668	CGGG	CCCG	-0.024967307332954883	0.061998034508688585	0.6874915561157762	8.0	0.4027112719106586	0.10632272018987138	1.6206549650748416	12.0	1.0	False	False										FAM153C	+
chr5	ENSG00000113240.8	177932252	-0.007981784843157641	0.0190964941221552	False	False	177932268	T	A	-0.01569435086723207	0.06494897989054314	0.8092671214510146	31.0	0.24164122198195198	0.015049992324831387	2.450767931049187	11.0	0.40070032060590716	False	False										CLK4	-
chr5	ENSG00000113240.8	177935017	0.0126507313118404	0.0209301428931959	False	False	177935040	CTT	AAG	0.017837503974623	0.06165283101416081	0.7725631213159522	5.0	0.28932173399346367	0.015049992324831387	2.450767931049187	11.0	0.40070032060590716	False	False										CLK4	-
chr5	ENSG00000113240.8	177937666	0.020473052926007	0.0253913475678771	False	False	177937704	AAAAAT	ATTTTT	0.02769917764130404	0.0622333927773618	0.6566311938225744	10.0	0.4450854501922636	0.015049992324831387	2.450767931049187	11.0	0.40070032060590716	False	False										CLK4	-
chr5	ENSG00000113240.8	177976818	0.0472944375516693	0.0376409102812003	False	False	177976848	AAAAAC	GTTTTT	0.08741814890504143	0.06119434143411285	0.1543160105890074	3.0	1.4285332084039732	0.015049992324831387	2.450767931049187	11.0	0.40070032060590716	False	False										CLK4	-
chr5	ENSG00000113240.8	178000860	0.0182515966775688	0.024368124894050002	False	False	178000870	T	A	0.05224934350813319	0.06367058280116263	0.4126573185277428	22.0	0.8206198405832579	0.015049992324831387	2.450767931049187	11.0	0.40070032060590716	False	False										CLK4	-
chr5	ENSG00000113240.8	178005123	-0.0359389704501813	0.031542683593523996	False	False	178005134	AC	GT	-0.08477146951382475	0.061913309612455975	0.17212408124619302	9.0	1.36919622039992	0.015049992324831387	2.450767931049187	11.0	0.40070032060590716	False	False										CLK4	-
chr5	ENSG00000113240.8	178005826	-0.0841989182084965	0.0326642259148228	False	False	178005836	T	A	-0.09692850587949302	0.06384796965773865	0.13028553910220106	25.0	1.5181141451965476	0.015049992324831387	2.450767931049187	11.0	0.40070032060590716	False	False										CLK4	-
chr5	ENSG00000113240.8	178071796	-0.000580846029168171	0.0127597704930149	False	False	178071842	GT	AC	0.01392416903000243	0.06949806647700807	0.8414009596530905	61.0	0.20035332975211534	0.015049992324831387	2.450767931049187	11.0	0.40070032060590716	False	False										CLK4	-
chr5	ENSG00000113240.8	178107207	-0.000194524501957089	0.00608261215285592	False	False	178107230	ATTT	AAAT	0.003046966960830957	0.0655118740995539	0.9629434846703636	35.0	0.04651014801073604	0.015049992324831387	2.450767931049187	11.0	0.40070032060590716	False	False										CLK4	-
chr5	ENSG00000113240.8	178108517	0.00267282204546602	0.0168034815509898	False	False	178108528	A	T	-0.02799162249730561	0.06897951625111576	0.6853055422298924	58.0	0.405796155418136	0.015049992324831387	2.450767931049187	11.0	0.40070032060590716	False	False										CLK4	-
chr5	ENSG00000169131.6	178071796	0.00250165255634941	0.0323912080541436	False	False	178071842	GT	AC	0.009661471716951572	0.06950156068050146	0.8895767146078922	61.0	0.13901085993399973	4.4009217635641577e-07	5.184493190538332	12.0	7.460617672434997e-05	False	False										ZNF354A	-
chr5	ENSG00000169131.6	178107207	-0.145661981769954	0.0595125890992994	False	False	178107230	ATTT	AAAT	-0.1514282432637783	0.06475670834197612	0.020212410453210268	35.0	2.3384178587968867	4.4009217635641577e-07	5.184493190538332	12.0	7.460617672434997e-05	False	False										ZNF354A	-
chr5	ENSG00000169131.6	178108517	-0.0119733634429168	0.0243139967614592	False	False	178108528	A	T	-0.07690471024925476	0.0688021893872806	0.2649442813210345	58.0	1.1177654509853732	4.4009217635641577e-07	5.184493190538332	12.0	7.460617672434997e-05	False	False										ZNF354A	-
chr5	ENSG00000169131.6	178155637	-0.29192245732162897	0.0586183206774136	False	False	178155647	A	T	-0.3053592648539544	0.06265260915949841	2.034380600009992e-06	37.0	4.873847537244354	4.4009217635641577e-07	5.184493190538332	12.0	7.460617672434997e-05	False	False										ZNF354A	-
chr5	ENSG00000169131.6	178158306	-0.20700135852030999	0.0569415033809136	False	False	178158338	GT	AC	-0.2265686915410148	0.06274054550167782	0.000370781185415602	27.0	3.611200535942995	4.4009217635641577e-07	5.184493190538332	12.0	7.460617672434997e-05	False	False										ZNF354A	-
chr5	ENSG00000169131.6	178217993	0.0114274146144434	0.0224923382890848	False	False	178218005	AC	GT	0.06155439098951214	0.06108295633087436	0.31450225412513205	1.0	1.0077179410911958	4.4009217635641577e-07	5.184493190538332	12.0	7.460617672434997e-05	False	False										ZNF354A	-
chr5	ENSG00000169131.6	178231655	0.0185714754831538	0.0348931270051867	False	False	178231666	A	T	-0.007243981152667773	0.06414834674303335	0.910182890113058	25.0	0.11292545358473303	4.4009217635641577e-07	5.184493190538332	12.0	7.460617672434997e-05	False	False										ZNF354A	-
chr5	ENSG00000169131.6	178235037	0.00931541217433292	0.018913840346617	False	False	178235075	AAAT	ATTT	0.03753086826999635	0.06307497069357715	0.5523661503472783	17.0	0.5950199874419929	4.4009217635641577e-07	5.184493190538332	12.0	7.460617672434997e-05	False	False										ZNF354A	-
chr5	ENSG00000169131.6	178256129	-0.0118865454627747	0.025818920131267003	False	False	178256140	GT	AC	0.040660875435045235	0.061148394842329784	0.5066537908119224	1.0	0.6649540930696332	4.4009217635641577e-07	5.184493190538332	12.0	7.460617672434997e-05	False	False										ZNF354A	-
chr5	ENSG00000169131.6	178257144	-0.0121434465800421	0.0213341960592633	False	False	178257165	GT	AC	0.045052291816903435	0.0611368665021405	0.4618248642511122	1.0	0.736908749082292	4.4009217635641577e-07	5.184493190538332	12.0	7.460617672434997e-05	False	False										ZNF354A	-
chr5	ENSG00000169131.6	178257513	-0.0102552040438432	0.0223262941068578	False	False	178257527	ATG	ATC	-0.01348996402123315	0.06119343741192585	0.8256908222079089	1.0	0.22044788774366386	4.4009217635641577e-07	5.184493190538332	12.0	7.460617672434997e-05	False	False										ZNF354A	-
chr5	ENSG00000051596.5	175258104	0.00176870572433747	0.0168383414798243	False	False	175258120	GT	AC	-0.037912314690938496	0.06115500832047245	0.5358273021905565	1.0	0.61993801868631	0.14205565494252725	1.4727173516503314	8.0	1.0	False	False										THOC3	-
chr5	ENSG00000051596.5	175263353	0.0554465806425287	0.0292072428455649	False	False	175263385	AAAAT	ATTTT	0.06390104402185101	0.06237226498803741	0.30656129795969894	12.0	1.0245105582442262	0.14205565494252725	1.4727173516503314	8.0	1.0	False	False										THOC3	-
chr5	ENSG00000051596.5	175266267	-0.00408566074925395	0.0180187508458543	False	False	175266307	GTTT	AAAC	-0.05899298918715981	0.062148853171167535	0.34339657221622577	10.0	0.9492208814325828	0.14205565494252725	1.4727173516503314	8.0	1.0	False	False										THOC3	-
chr5	ENSG00000051596.5	175277148	-0.0216429044210844	0.025064816323273	False	False	175277167	T	A	-0.057431726277868675	0.06417633239550705	0.37172703498507975	26.0	0.8949050862540322	0.14205565494252725	1.4727173516503314	8.0	1.0	False	False										THOC3	-
chr5	ENSG00000051596.5	175297619	-0.0620893189146229	0.029403232294592997	True	False	175297642	AAAAC	GTTTT	-0.08714571067442167	0.06096617915218175	0.15405518747682326	1.0	1.4294107304459978	0.14205565494252725	1.4727173516503314	8.0	1.0	False	False										THOC3	-
chr5	ENSG00000051596.5	175300265	-0.0445002384194063	0.0298237502223837	False	False	175300278	AC	GT	-0.07267084127932988	0.06138301724553567	0.23752081771827704	4.0	1.183891645284269	0.14205565494252725	1.4727173516503314	8.0	1.0	False	False										THOC3	-
chr5	ENSG00000051596.5	175317865	0.00241969288972329	0.0134780859743108	False	False	175317897	GTTT	AAAC	0.0583266188750333	0.061793067272571285	0.3460925023090926	7.0	0.9439023089394905	0.14205565494252725	1.4727173516503314	8.0	1.0	False	False										THOC3	-
chr5	ENSG00000051596.5	175326024	-0.0442045299922694	0.0293762227005626	False	False	175326070	ATTT	AAAT	-0.09165738120251582	0.062236912670176864	0.14205565494252725	12.0	1.4727173516503314	0.14205565494252725	1.4727173516503314	8.0	1.0	True	False	175263079.0	0.0791906727410247	0.24052350545252743	chr5:175263079						THOC3	-
chr5	ENSG00000145920.10	175258104	0.00217815027424837	0.0155719927068893	False	False	175258120	GT	AC	-0.00040140498970909285	0.0611990012058357	0.9947716009572252	1.0	0.006559012104772985	0.1009246745652028	1.6466659233992542	12.0	1.0	False	False										CPLX2	+
chr5	ENSG00000145920.10	175263353	0.0104983914461526	0.0199370187219949	True	False	175263385	AAAAT	ATTTT	0.08528952990119316	0.062272263089987075	0.17200476702360706	12.0	1.3696230981351165	0.1009246745652028	1.6466659233992542	12.0	1.0	False	False										CPLX2	+
chr5	ENSG00000145920.10	175266267	-0.000389966123872599	0.0165670599955492	False	False	175266307	GTTT	AAAC	0.001532550757077672	0.062257207524220634	0.98037993531627	10.0	0.02461643909231628	0.1009246745652028	1.6466659233992542	12.0	1.0	False	False										CPLX2	+
chr5	ENSG00000145920.10	175277148	0.00348791954081598	0.016811580140498	False	False	175277167	T	A	0.10526361991964002	0.06392530410925226	0.1009246745652028	26.0	1.6466659233992542	0.1009246745652028	1.6466659233992542	12.0	1.0	True	False	175202064.0	0.11838974529558766	0.2867509574324823	chr5:175202064						CPLX2	+
chr5	ENSG00000145920.10	175297619	-0.0015353347916567401	0.0144313454748206	False	False	175297642	AAAAC	GTTTT	-0.02719868526590978	0.06117636540033074	0.6569728765627958	1.0	0.44459465821359073	0.1009246745652028	1.6466659233992542	12.0	1.0	False	False										CPLX2	+
chr5	ENSG00000145920.10	175300265	0.00523424744452459	0.0155647846002655	False	False	175300278	AC	GT	-0.0355241135783043	0.061506899014197626	0.5640513917048051	4.0	0.5775630725604339	0.1009246745652028	1.6466659233992542	12.0	1.0	False	False										CPLX2	+
chr5	ENSG00000145920.10	175317865	0.000296376006966079	0.0157253208940009	False	False	175317897	GTTT	AAAC	0.038110932102669866	0.06185347773774647	0.538333452527865	7.0	0.6161485739614675	0.1009246745652028	1.6466659233992542	12.0	1.0	False	False										CPLX2	+
chr5	ENSG00000145920.10	175326024	0.013759021180083998	0.0311865010447089	False	False	175326070	ATTT	AAAT	-0.05661300361074066	0.062399762363773086	0.3651208757600075	12.0	0.9072631283546042	0.1009246745652028	1.6466659233992542	12.0	1.0	False	False										CPLX2	+
chr5	ENSG00000145920.10	175203772	0.00039571069736324703	0.0185879298103409	False	False	175203792	T	A	-0.05164523581714059	0.06875096792485003	0.4533735886593386	57.0	0.7511928540932357	0.1009246745652028	1.6466659233992542	12.0	1.0	False	False										CPLX2	+
chr5	ENSG00000145920.10	175222110	0.00148070594670259	0.0178280729359836	False	False	175222133	A	T	-0.04277390512081641	0.061257818069117974	0.4856243651849026	2.0	0.6982603440519881	0.1009246745652028	1.6466659233992542	12.0	1.0	False	False										CPLX2	+
chr5	ENSG00000145920.10	175222303	-0.00122226116956699	0.0142235984132245	False	False	175222313	A	T	0.034144676769431066	0.06618800114692935	0.6064422245463528	40.0	0.5158741188396673	0.1009246745652028	1.6466659233992542	12.0	1.0	False	False										CPLX2	+
chr5	ENSG00000145920.10	175234698	0.00180557385713878	0.0151012737864411	False	False	175234720	ATTC	AATG	0.053762456479935515	0.06122525887520201	0.38067697719602206	2.0	0.878109092025593	0.1009246745652028	1.6466659233992542	12.0	1.0	False	False										CPLX2	+
chr5	ENSG00000053108.12	132468796	-0.00244771055960133	0.0153611964307779	False	False	132468817	ATTT	AAAT	0.007944128173796043	0.06249802780724485	0.8989530710126028	12.0	0.1271100617494229	0.018143157167036662	2.378654944500328	39.0	1.0	False	False										FSTL4	-
chr5	ENSG00000053108.12	132488252	-0.0109916890867009	0.0226800422388447	False	False	132488262	A	T	0.0043499259057897715	0.06249940868922201	0.9445667913519128	12.0	0.06959947297133251	0.018143157167036662	2.378654944500328	39.0	1.0	False	False										FSTL4	-
chr5	ENSG00000053108.12	132501943	-0.00102191120255896	0.0187393004593967	False	False	132501957	T	A	-0.0351717048285658	0.06258368362125784	0.5746132018763109	13.0	0.5619948010957124	0.018143157167036662	2.378654944500328	39.0	1.0	False	False										FSTL4	-
chr5	ENSG00000053108.12	132503051	0.0251409110475809	0.0316473457001728	False	False	132503063	T	A	0.035521583310395274	0.06662459396146021	0.594448901019295	43.0	0.5331602220486801	0.018143157167036662	2.378654944500328	39.0	1.0	False	False										FSTL4	-
chr5	ENSG00000053108.12	132530519	0.00226422539012257	0.0167666047760447	False	False	132530529	T	A	-0.06641964532136672	0.06176176050123727	0.2831812040948439	7.0	1.0754169696965834	0.018143157167036662	2.378654944500328	39.0	1.0	False	False										FSTL4	-
chr5	ENSG00000053108.12	132541079	0.00205007080054815	0.0167814345309523	False	False	132541105	GT	AC	0.09743472024808172	0.06184132376853446	0.11634787958504765	9.0	1.575560067452139	0.018143157167036662	2.378654944500328	39.0	1.0	False	False										FSTL4	-
chr5	ENSG00000053108.12	132618932	0.00797121211492892	0.0218702097442314	False	False	132618972	GT	AC	-0.036112846642900064	0.0628284527544895	0.5659475280714116	15.0	0.5747849112887722	0.018143157167036662	2.378654944500328	39.0	1.0	False	False										FSTL4	-
chr5	ENSG00000053108.12	132689865	0.00699864272811436	0.0192581819590131	False	False	132689879	A	T	-0.000377797242036358	0.06108471781881818	0.9950698700228724	0.0	0.006184807845997304	0.018143157167036662	2.378654944500328	39.0	1.0	False	False										FSTL4	-
chr5	ENSG00000053108.12	132700928	0.00718356577273503	0.0200473985346359	False	False	132700953	AAT	ATT	0.027040208530240643	0.06284647292082111	0.6673741209472244	15.0	0.43025817159712376	0.018143157167036662	2.378654944500328	39.0	1.0	False	False										FSTL4	-
chr5	ENSG00000053108.12	132707906	0.0352169066258113	0.0469280710058444	False	False	132707980	ATCT	AGAT	0.06411876959426753	0.06712886180860042	0.34054066168539265	47.0	0.9551594927541697	0.018143157167036662	2.378654944500328	39.0	1.0	False	False										FSTL4	-
chr5	ENSG00000053108.12	132715952	0.0017916439778047602	0.0186219231564887	False	False	132715962	A	T	0.00017278182368015305	0.06468462176978201	0.9978709675943268	29.0	0.002671142212056183	0.018143157167036662	2.378654944500328	39.0	1.0	False	False										FSTL4	-
chr5	ENSG00000053108.12	132716490	0.00119244974203251	0.0256637873064141	False	False	132716520	AT	AT	0.024582264584000462	0.06709532388843016	0.7144318068389941	46.0	0.3663782087836288	0.018143157167036662	2.378654944500328	39.0	1.0	False	False										FSTL4	-
chr5	ENSG00000053108.12	132738276	0.000413197667877327	0.0130410895293051	False	False	132738303	A	T	0.005067959375820183	0.06274477472323838	0.9356876617709238	14.0	0.08077101875294797	0.018143157167036662	2.378654944500328	39.0	1.0	False	False										FSTL4	-
chr5	ENSG00000053108.12	132757459	0.00456679312890619	0.018503831833518	False	False	132757481	ATTC	AATG	0.05825098051429936	0.0612098210481052	0.3421330042605225	2.0	0.9516606896876816	0.018143157167036662	2.378654944500328	39.0	1.0	False	False										FSTL4	-
chr5	ENSG00000053108.12	132758252	0.0157601432738992	0.0260246863427194	False	False	132758262	A	T	0.0233656299733006	0.06200043570988185	0.7065832914077439	8.0	0.37686235113951794	0.018143157167036662	2.378654944500328	39.0	1.0	False	False										FSTL4	-
chr5	ENSG00000053108.12	132791171	-0.000335404037155221	0.0290145329338147	False	False	132791186	AT	AT	-0.09476967549876714	0.06103797377763421	0.1216993780398498	2.0	1.5526346900704793	0.018143157167036662	2.378654944500328	39.0	1.0	False	False										FSTL4	-
chr5	ENSG00000053108.12	132792381	0.0005337391577926571	0.0171059023480145	False	False	132792414	AAAAC	GTTTT	-0.025638592205043925	0.061642371685661515	0.6778041989260446	5.0	0.4159248176852296	0.018143157167036662	2.378654944500328	39.0	1.0	False	False										FSTL4	-
chr5	ENSG00000053108.12	132792808	-0.0155938720445693	0.0244460450102808	False	False	132792832	A	T	-0.0903614319448401	0.062366243119579536	0.1485986441088067	13.0	1.4488836816991406	0.018143157167036662	2.378654944500328	39.0	1.0	False	False										FSTL4	-
chr5	ENSG00000053108.12	132797235	0.008851534480671141	0.018137197757959002	False	False	132797262	AAAC	GTTT	0.011470237019899509	0.06108070369939338	0.8511847669833217	0.0	0.1877882264806557	0.018143157167036662	2.378654944500328	39.0	1.0	False	False										FSTL4	-
chr5	ENSG00000053108.12	132802562	0.0196872365852522	0.0376413098051205	False	False	132802620	GT	AC						0.018143157167036662	2.378654944500328	39.0	1.0	False	False										FSTL4	-
chr5	ENSG00000053108.12	132802945	0.00393273754626191	0.0186704370870203	False	False	132802987	GT	AC	0.07537315268651078	0.062322212377931986	0.22762078882367176	12.0	1.2094107351233903	0.018143157167036662	2.378654944500328	39.0	1.0	False	False										FSTL4	-
chr5	ENSG00000053108.12	132808915	0.0031452154290157897	0.0148402351163813	False	False	132808934	A	T	0.036747294542226056	0.0613880215819853	0.5499463580287502	3.0	0.5986069202955023	0.018143157167036662	2.378654944500328	39.0	1.0	False	False										FSTL4	-
chr5	ENSG00000053108.12	132834690	-0.0407257423648288	0.0314141887527608	False	False	132834716	AC	GT	-0.07258111447904801	0.06307874386260329	0.2509785222198489	18.0	1.1506429905633913	0.018143157167036662	2.378654944500328	39.0	1.0	False	False										FSTL4	-
chr5	ENSG00000053108.12	132836961	0.0452817475105328	0.0385993248711729	False	False	132836978	A	T	0.025365117114567855	0.06297381072034564	0.6874454221685284	16.0	0.40278834684483955	0.018143157167036662	2.378654944500328	39.0	1.0	False	False										FSTL4	-
chr5	ENSG00000053108.12	132848516	0.0121916401700763	0.0364286699155748	False	False	132848526	T	A	0.03415073435512899	0.06411261078363482	0.5947501924679078	25.0	0.5326679718344304	0.018143157167036662	2.378654944500328	39.0	1.0	False	False										FSTL4	-
chr5	ENSG00000053108.12	132852768	-0.0017327212844148	0.0199711605935507	False	False	132852779	A	T	-0.0166450720316646	0.06803195537205772	0.8069477129258038	52.0	0.24466549492271553	0.018143157167036662	2.378654944500328	39.0	1.0	False	False										FSTL4	-
chr5	ENSG00000053108.12	132863164	-0.0760088813130701	0.0599721793138324	False	False	132863193	AC	GT	-0.07383939060130877	0.06533333953592803	0.2595562989973608	35.0	1.1301946468036141	0.018143157167036662	2.378654944500328	39.0	1.0	False	False										FSTL4	-
chr5	ENSG00000053108.12	132873475	-0.0102862934256724	0.0316633345232387	False	False	132873521	AC	GT	-0.14433446752226775	0.06468753170807462	0.026612330383588824	34.0	2.231256375241339	0.018143157167036662	2.378654944500328	39.0	1.0	False	False										FSTL4	-
chr5	ENSG00000053108.12	132877619	-0.0718588691839605	0.0332408998971916	False	False	132877642	AC	GT	-0.054290813517253886	0.0641876287470084	0.3984918840210265	26.0	0.8458142881588258	0.018143157167036662	2.378654944500328	39.0	1.0	False	False										FSTL4	-
chr5	ENSG00000053108.12	132882930	-0.0901071221847918	0.0370195440741959	True	False	132882944	CT	AG	-0.12584095209205676	0.06059912487597041	0.0387901717829228	0.0	2.0766133562096525	0.018143157167036662	2.378654944500328	39.0	1.0	False	False										FSTL4	-
chr5	ENSG00000053108.12	132925785	0.0946229654112256	0.0541569432636443	False	False	132925815	ATTT	AAAT	0.09042276375012412	0.06261191478233698	0.14992606839248973	15.0	1.4441782217405157	0.018143157167036662	2.378654944500328	39.0	1.0	False	False										FSTL4	-
chr5	ENSG00000053108.12	132952002	-0.0146994641710068	0.0233076359388929	False	False	132952045	ATCT	AGAT	-0.08443445994703741	0.06252151824763999	0.17806200670027672	14.0	1.350486397540811	0.018143157167036662	2.378654944500328	39.0	1.0	False	False										FSTL4	-
chr5	ENSG00000053108.12	132957091	-0.0590303579048009	0.0548795193304814	False	False	132957130	A	T						0.018143157167036662	2.378654944500328	39.0	1.0	False	False										FSTL4	-
chr5	ENSG00000053108.12	132958781	-0.037374270526751	0.0541274049761824	False	False	132958791	T	A	-0.14803232066444222	0.0672917374281946	0.028877225316829087	52.0	2.199858798747825	0.018143157167036662	2.378654944500328	39.0	1.0	False	False										FSTL4	-
chr5	ENSG00000053108.12	132970767	0.0788513390713243	0.0526285729621832	False	False	132970778	A	T	0.08097820323295687	0.06354828298810629	0.2037672263126902	22.0	1.2742783821258046	0.018143157167036662	2.378654944500328	39.0	1.0	False	False										FSTL4	-
chr5	ENSG00000053108.12	132985620	0.0141678444869381	0.0254806329109272	False	False	132985630	A	T	0.09424157860163804	0.0642624347520473	0.14381812632776758	28.0	1.466511173522501	0.018143157167036662	2.378654944500328	39.0	1.0	False	False										FSTL4	-
chr5	ENSG00000053108.12	133010277	-0.0294151949832561	0.0307732962794149	False	False	133010321	GT	AC	-0.012169003814224907	0.06401369971669131	0.8493888330330203	24.0	0.1900999921592079	0.018143157167036662	2.378654944500328	39.0	1.0	False	False										FSTL4	-
chr5	ENSG00000053108.12	133014254	0.0375537236276432	0.0387260963551228	False	False	133014271	GT	AC	0.04326030272413386	0.0614881285107817	0.4823297469752365	4.0	0.7035553654320172	0.018143157167036662	2.378654944500328	39.0	1.0	False	False										FSTL4	-
chr5	ENSG00000053108.12	133025754	0.0293747264619959	0.0279546653617109	False	False	133025788	AAAC	GTTT	0.057076745306925164	0.061916266197091625	0.3574678595095401	8.0	0.9218376496612164	0.018143157167036662	2.378654944500328	39.0	1.0	False	False										FSTL4	-
chr5	ENSG00000053108.12	133041530	0.0109857368741187	0.0418745485084381	False	False	133041583	AC	GT	-0.025940986117353067	0.0646628548070379	0.6886512578677283	29.0	0.40117291750827017	0.018143157167036662	2.378654944500328	39.0	1.0	False	False										FSTL4	-
chr5	ENSG00000170606.9	132488252	0.0349377139171864	0.0297850420242468	False	False	132488262	A	T	-0.005167093122358462	0.062499165655326726	0.9341748929473312	12.0	0.08267459362344427	0.009503748887941232	2.6130862397009715	19.0	0.42415040426006245	False	False										HSPA4	+
chr5	ENSG00000170606.9	132501943	0.00247584730239413	0.0143041922937303	False	False	132501957	T	A	0.0058758383961209325	0.06262134806457052	0.9253169025532932	13.0	0.0938312345186533	0.009503748887941232	2.6130862397009715	19.0	0.42415040426006245	False	False										HSPA4	+
chr5	ENSG00000170606.9	132503051	0.000387470035100386	0.0138368132170975	False	False	132503063	T	A	0.003014502765532633	0.06666636375841445	0.9639738544499684	43.0	0.0452177469354199	0.009503748887941232	2.6130862397009715	19.0	0.42415040426006245	False	False										HSPA4	+
chr5	ENSG00000170606.9	132530519	-0.0281327945076249	0.029407439510606002	False	False	132530529	T	A	-0.023623430350162903	0.0618811719252697	0.7029539156783177	7.0	0.38175473435912866	0.009503748887941232	2.6130862397009715	19.0	0.42415040426006245	False	False										HSPA4	+
chr5	ENSG00000170606.9	132541079	0.0043707178211576	0.0191064190990209	False	False	132541105	GT	AC	0.059284546696530015	0.06202768539059805	0.3400768696064237	9.0	0.9557755754258108	0.009503748887941232	2.6130862397009715	19.0	0.42415040426006245	False	False										HSPA4	+
chr5	ENSG00000170606.9	132288594	-0.0348860820296122	0.0370284397832591	False	False	132288609	A	T	-0.04133711129302955	0.061609935844721374	0.502841969936613	5.0	0.6709487800346612	0.009503748887941232	2.6130862397009715	19.0	0.42415040426006245	False	False										HSPA4	+
chr5	ENSG00000170606.9	132313383	-0.00552507116120689	0.0273615511976067	False	False	132313402	GTTT	AAAC	-0.01131492560002714	0.06189448357925593	0.8550890850966462	7.0	0.18280992013671737	0.009503748887941232	2.6130862397009715	19.0	0.42415040426006245	False	False										HSPA4	+
chr5	ENSG00000170606.9	132325319	0.0192027558092501	0.0258049444922569	False	False	132325330	A	T	0.017031903747919522	0.0650850133187853	0.7937909876932037	32.0	0.26168702869426397	0.009503748887941232	2.6130862397009715	19.0	0.42415040426006245	False	False										HSPA4	+
chr5	ENSG00000170606.9	132328748	0.0670817767280613	0.0317595225083386	True	False	132328777	ATTT	AAAT	0.13061985920805305	0.06257866610686914	0.03787073589057943	17.0	2.087290562968953	0.009503748887941232	2.6130862397009715	19.0	0.42415040426006245	False	False										HSPA4	+
chr5	ENSG00000170606.9	132337091	0.0610977123484277	0.0340730525455333	False	False	132337113	AAC	GTT	0.07284082148813252	0.06115105833144796	0.23465175493520435	2.0	1.1911620743066176	0.009503748887941232	2.6130862397009715	19.0	0.42415040426006245	False	False										HSPA4	+
chr5	ENSG00000170606.9	132353062	-0.0728197497907702	0.0375186666789103	False	False	132353072	T	A	-0.08964211004669319	0.06212715378776015	0.15027158879556873	11.0	1.4428813261417077	0.009503748887941232	2.6130862397009715	19.0	0.42415040426006245	False	False										HSPA4	+
chr5	ENSG00000170606.9	132357492	-0.0366876683844223	0.0368306583754308	False	False	132357503	T	A	-0.01667604981875127	0.06650976072363539	0.8022499961436675	42.0	0.250730864722915	0.009503748887941232	2.6130862397009715	19.0	0.42415040426006245	False	False										HSPA4	+
chr5	ENSG00000170606.9	132359464	-0.0347311240355584	0.0325753048577103	False	False	132359475	A	T	-0.03944817198619605	0.06911760457257922	0.5687891236989927	59.0	0.5707398604182268	0.009503748887941232	2.6130862397009715	19.0	0.42415040426006245	False	False										HSPA4	+
chr5	ENSG00000170606.9	132367517	0.0568937973824919	0.0321063852081842	False	False	132367546	AAAC	GTTT	0.061653478016376675	0.061662676570713726	0.3183052384145734	6.0	0.9998508246017103	0.009503748887941232	2.6130862397009715	19.0	0.42415040426006245	False	False										HSPA4	+
chr5	ENSG00000170606.9	132378266	-0.0206485202090038	0.0256901254394772	False	False	132378304	ATGT	ACAT	-0.032598813106594834	0.062224191978522275	0.6008027680854802	10.0	0.5238929115840807	0.009503748887941232	2.6130862397009715	19.0	0.42415040426006245	False	False										HSPA4	+
chr5	ENSG00000170606.9	132398972	-0.00238412250884026	0.0543082545962255	False	False	132398991	T	A	-0.019941518102989074	0.06323297670854182	0.7527470202456834	18.0	0.31536579710465024	0.009503748887941232	2.6130862397009715	19.0	0.42415040426006245	False	False										HSPA4	+
chr5	ENSG00000170606.9	132400196	0.0142927670225769	0.0249352474038442	False	False	132400208	A	T	0.06057905822240695	0.06699234115513096	0.3668333255242761	46.0	0.9042684160287356	0.009503748887941232	2.6130862397009715	19.0	0.42415040426006245	False	False										HSPA4	+
chr5	ENSG00000170606.9	132409947	-0.0031927496619607	0.0571462846094414	False	False	132409987	T	A	0.020532793433294425	0.06621265595597901	0.756765316627333	40.0	0.3101037579121656	0.009503748887941232	2.6130862397009715	19.0	0.42415040426006245	False	False										HSPA4	+
chr5	ENSG00000055163.14	156593870	0.008841064644977291	0.0187061878811847	False	False	156593881	T	A	0.0536016432650152	0.0648635979985189	0.4094226621989121	31.0	0.8263748068098095	0.0019487867445797395	3.128831598559339	20.0	0.1456736407238248	False	False										CYFIP2	+
chr5	ENSG00000055163.14	156598548	-0.00517185124551383	0.0175903666885705	False	False	156598573	GT	AC	-0.06772178229585785	0.06361129930443067	0.28809233810484225	22.0	1.0646187554156887	0.0019487867445797395	3.128831598559339	20.0	0.1456736407238248	False	False										CYFIP2	+
chr5	ENSG00000055163.14	156613694	0.00336985498311727	0.015034433494996998	False	False	156613721	AG	CT	0.06044802426732801	0.06470183833458433	0.3511191941876789	30.0	0.9342551281887986	0.0019487867445797395	3.128831598559339	20.0	0.1456736407238248	False	False										CYFIP2	+
chr5	ENSG00000055163.14	156615628	0.00126041992556761	0.0130471339531372	False	False	156615649	GTTT	AAAC	0.0263244455261006	0.06140822339276417	0.6685047411139814	3.0	0.428679484142224	0.0019487867445797395	3.128831598559339	20.0	0.1456736407238248	False	False										CYFIP2	+
chr5	ENSG00000055163.14	156618131	-0.00435832448720904	0.0146571858666841	False	False	156618166	ATTT	AAAT	-0.05404286854083285	0.061807988682535064	0.3827222373523359	7.0	0.8743670469267933	0.0019487867445797395	3.128831598559339	20.0	0.1456736407238248	False	False										CYFIP2	+
chr5	ENSG00000055163.14	156627079	-0.0083020294046684	0.020786202414654	False	False	156627119	AAAG	CTTT	-0.08906447530222203	0.06684887889250883	0.1841192158145992	46.0	1.3323256392292722	0.0019487867445797395	3.128831598559339	20.0	0.1456736407238248	False	False										CYFIP2	+
chr5	ENSG00000055163.14	156640557	0.00989386383414377	0.0249773178652906	False	False	156640572	T	A	0.11493789876635348	0.06102239859194221	0.060722687375414065	3.0	1.8835362328994163	0.0019487867445797395	3.128831598559339	20.0	0.1456736407238248	False	False										CYFIP2	+
chr5	ENSG00000055163.14	156659601	0.000383255868137586	0.0145811049266037	False	False	156659626	AGGG	CCCT	-0.06261730976474095	0.06624208281236953	0.3455210715287439	41.0	0.9452799052545534	0.0019487867445797395	3.128831598559339	20.0	0.1456736407238248	False	False										CYFIP2	+
chr5	ENSG00000055163.14	156682907	0.00548133826220634	0.0289099437725565	False	False	156682955	GT	AC	-0.01953512623887021	0.06756084282556434	0.7727411604667929	49.0	0.28914864619596364	0.0019487867445797395	3.128831598559339	20.0	0.1456736407238248	False	False										CYFIP2	+
chr5	ENSG00000055163.14	156720020	0.0193955256002271	0.0276570874447721	False	False	156720076	ATGT	ACAT	0.07829558873829506	0.06135681165366647	0.2030522771748754	4.0	1.2760700340858795	0.0019487867445797395	3.128831598559339	20.0	0.1456736407238248	False	False										CYFIP2	+
chr5	ENSG00000055163.14	156743103	-0.0875368840901358	0.0567214792823474	False	False	156743130	AAAT	ATTT	-0.16009454876758228	0.06086729738918526	0.00903595469050411	5.0	2.630222724428495	0.0019487867445797395	3.128831598559339	20.0	0.1456736407238248	False	False										CYFIP2	+
chr5	ENSG00000055163.14	156750835	0.0551120353106546	0.0517653340234691	False	False	156750845	A	T	0.11517148106762888	0.06385467520270154	0.07252980901824695	26.0	1.803649939523242	0.0019487867445797395	3.128831598559339	20.0	0.1456736407238248	False	False										CYFIP2	+
chr5	ENSG00000055163.14	156757249	0.0506170063170354	0.0522534229705106	False	False	156757299	GT	AC	0.11331953896166623	0.0644028380973848	0.07977018427011573	30.0	1.7595426274586459	0.0019487867445797395	3.128831598559339	20.0	0.1456736407238248	False	False										CYFIP2	+
chr5	ENSG00000055163.14	156843227	0.0507861629299991	0.0500601116379763	False	False	156843259	AATG	ATTC	0.12575387676232025	0.06094185173076479	0.040038378748423024	3.0	2.063506001062927	0.0019487867445797395	3.128831598559339	20.0	0.1456736407238248	False	False										CYFIP2	+
chr5	ENSG00000055163.14	156861922	-0.010769172349034	0.023702172804327997	False	False	156861933	T	A	0.0034837140133939727	0.06428204457786182	0.9568251535576868	26.0	0.05419420051542252	0.0019487867445797395	3.128831598559339	20.0	0.1456736407238248	False	False										CYFIP2	+
chr5	ENSG00000055163.14	156868357	0.007799156755553909	0.0253242844280559	False	False	156868367	A	T	0.09259657715172308	0.06198980517268957	0.13646585400082634	10.0	1.493738799368218	0.0019487867445797395	3.128831598559339	20.0	0.1456736407238248	False	False										CYFIP2	+
chr5	ENSG00000055163.14	156878535	0.106501584865055	0.0508747931316744	False	False	156878558	AAC	GTT	0.15346300110474054	0.06058763327287797	0.011887289045775191	2.0	2.532909651934501	0.0019487867445797395	3.128831598559339	20.0	0.1456736407238248	False	False										CYFIP2	+
chr5	ENSG00000055163.14	156879462	-0.0624054389883292	0.047911126447321	False	False	156879495	GTTT	AAAC	-0.10219963176127672	0.0609928886298477	0.09499176197113128	2.0	1.6755991404424802	0.0019487867445797395	3.128831598559339	20.0	0.1456736407238248	False	False										CYFIP2	+
chr5	ENSG00000055163.14	156893014	0.0290455199502544	0.029691776741407997	False	False	156893084	AAGG	CCTT	0.13549774379163976	0.06144542173053868	0.028317583917246994	8.0	2.2051723297766332	0.0019487867445797395	3.128831598559339	20.0	0.1456736407238248	False	False										CYFIP2	+
chr5	ENSG00000113263.8	156593870	0.00282816368884344	0.0155462853846618	False	False	156593881	T	A	0.06020214997525381	0.06483916164202255	0.3541010084541523	31.0	0.9284843981732874	0.02778677368592249	2.2123361987980132	20.0	0.8966511999634222	False	False										ITK	+
chr5	ENSG00000113263.8	156598548	-0.0128610292024524	0.0225687908805685	False	False	156598573	GT	AC	-0.11267393617537977	0.0633516635040203	0.07654896453951132	22.0	1.7785473962847	0.02778677368592249	2.2123361987980132	20.0	0.8966511999634222	False	False										ITK	+
chr5	ENSG00000113263.8	156613694	0.0058133872590782	0.0195297132674074	False	False	156613721	AG	CT	-0.027305300504486898	0.0647962034811032	0.6738413205560618	30.0	0.4214027834586028	0.02778677368592249	2.2123361987980132	20.0	0.8966511999634222	False	False										ITK	+
chr5	ENSG00000113263.8	156615628	0.0247815069301333	0.0294930110598015	False	False	156615649	GTTT	AAAC	0.06470071809289656	0.0613007992523309	0.2921749719675228	3.0	1.0554628794735719	0.02778677368592249	2.2123361987980132	20.0	0.8966511999634222	False	False										ITK	+
chr5	ENSG00000113263.8	156618131	0.0040810157980357	0.0188981943248084	False	False	156618166	ATTT	AAAT	0.014962759605852975	0.06189151662988269	0.8091576422239993	7.0	0.24175784373376627	0.02778677368592249	2.2123361987980132	20.0	0.8966511999634222	False	False										ITK	+
chr5	ENSG00000113263.8	156627079	0.00125567430558745	0.0167678794843698	False	False	156627119	AAAG	CTTT	0.08889106914723438	0.06684991856261457	0.18497817161447125	46.0	1.3297109564011673	0.02778677368592249	2.2123361987980132	20.0	0.8966511999634222	False	False										ITK	+
chr5	ENSG00000113263.8	156640557	-0.000329280804116495	0.0158965562429161	False	False	156640572	T	A	-0.054225304668927284	0.06133913203037567	0.37748423342278337	3.0	0.8840246490947156	0.02778677368592249	2.2123361987980132	20.0	0.8966511999634222	False	False										ITK	+
chr5	ENSG00000113263.8	156659601	-0.0770997087907238	0.0446809804201034	True	False	156659626	AGGG	CCCT	-0.10220030767934267	0.06602479500575335	0.12303745399977713	41.0	1.5479079892703493	0.02778677368592249	2.2123361987980132	20.0	0.8966511999634222	False	False										ITK	+
chr5	ENSG00000113263.8	156682907	-0.0016533737495132699	0.0155584218413105	False	False	156682955	GT	AC	-0.025768480421380892	0.06755129914073978	0.7032278124060345	49.0	0.38146535668682763	0.02778677368592249	2.2123361987980132	20.0	0.8966511999634222	False	False										ITK	+
chr5	ENSG00000113263.8	156720020	0.00223610839389772	0.0166985925049193	False	False	156720076	ATGT	ACAT	0.02348485752176353	0.06152877072369992	0.7029990615942554	4.0	0.3816890414928691	0.02778677368592249	2.2123361987980132	20.0	0.8966511999634222	False	False										ITK	+
chr5	ENSG00000113263.8	156743103	0.00510420098705105	0.0184203198018199	False	False	156743130	AAAT	ATTT	-0.06192089080978935	0.061544314717717624	0.315283204979456	5.0	1.0061187795135742	0.02778677368592249	2.2123361987980132	20.0	0.8966511999634222	False	False										ITK	+
chr5	ENSG00000113263.8	156750835	-0.00598927608586465	0.0311098059960115	False	False	156750845	A	T	0.0687462002060308	0.06413035407568597	0.2847986729177858	26.0	1.0719759963417206	0.02778677368592249	2.2123361987980132	20.0	0.8966511999634222	False	False										ITK	+
chr5	ENSG00000113263.8	156757249	0.011169430956911999	0.0237761494155624	False	False	156757299	GT	AC	0.1296151594398118	0.06427357202370595	0.04485883601120618	30.0	2.0166167113289735	0.02778677368592249	2.2123361987980132	20.0	0.8966511999634222	False	False										ITK	+
chr5	ENSG00000113263.8	156523939	0.0129426801763593	0.0294185666980071	False	False	156523975	AC	GT	-0.07456618618594585	0.06848908065695118	0.27750861757541145	56.0	1.0887310133338441	0.02778677368592249	2.2123361987980132	20.0	0.8966511999634222	False	False										ITK	+
chr5	ENSG00000113263.8	156537261	0.0009387551736437429	0.0186111545540583	False	False	156537298	ATTTT	AAAAT	0.02263333363507705	0.06188258973795858	0.7148505827325065	7.0	0.3657463873266738	0.02778677368592249	2.2123361987980132	20.0	0.8966511999634222	False	False										ITK	+
chr5	ENSG00000113263.8	156538974	0.00457742162103022	0.0184974441509782	False	False	156539020	ATTT	AAAT	0.006872078578840618	0.06454819822349832	0.9153029167709263	28.0	0.10646429750131872	0.02778677368592249	2.2123361987980132	20.0	0.8966511999634222	False	False										ITK	+
chr5	ENSG00000113263.8	156541523	-0.00103934178443905	0.0198202012615827	False	False	156541541	AAAT	ATTT	-0.019495918993968447	0.061073112202622334	0.7498063801379247	0.0	0.31922262172077975	0.02778677368592249	2.2123361987980132	20.0	0.8966511999634222	False	False										ITK	+
chr5	ENSG00000113263.8	156544447	-0.00639190205352336	0.0269107552833057	False	False	156544459	A	T	-0.0380741121774347	0.06706694121191209	0.5708102440798397	46.0	0.5677031260025941	0.02778677368592249	2.2123361987980132	20.0	0.8966511999634222	False	False										ITK	+
chr5	ENSG00000113263.8	156546247	-0.000628897482744795	0.0179204619201085	False	False	156546273	T	A	-0.0027505586997867443	0.06189821190996335	0.9645902036502536	7.0	0.044436803825410744	0.02778677368592249	2.2123361987980132	20.0	0.8966511999634222	False	False										ITK	+
chr5	ENSG00000135077.4	156593870	0.00518191959256242	0.0286848760128441	False	False	156593881	T	A	0.10290328123118712	0.06461214744876016	0.11257591501796174	31.0	1.5926305701693828	0.01958382185708266	2.350141751717416	22.0	0.7599730310682529	False	False										HAVCR2	-
chr5	ENSG00000135077.4	156598548	-0.00204426993622227	0.0262331623038504	False	False	156598573	GT	AC	-0.06465822899022214	0.06362425629842633	0.31050821040905674	22.0	1.0162512342296939	0.01958382185708266	2.350141751717416	22.0	0.7599730310682529	False	False										HAVCR2	-
chr5	ENSG00000135077.4	156615628	-0.00420321957571574	0.0202731150059982	False	False	156615649	GTTT	AAAC	0.04438898310847085	0.06136896204565245	0.4701254057262319	3.0	0.7233132454717065	0.01958382185708266	2.350141751717416	22.0	0.7599730310682529	False	False										HAVCR2	-
chr5	ENSG00000135077.4	156618131	-0.0100927706261258	0.0209781478130752	False	False	156618166	ATTT	AAAT	0.02146166775329917	0.061884189106497685	0.7290182206054583	7.0	0.3468037323130368	0.01958382185708266	2.350141751717416	22.0	0.7599730310682529	False	False										HAVCR2	-
chr5	ENSG00000135077.4	156627079	0.0232637777785521	0.0333798174113385	False	False	156627119	AAAG	CTTT	0.06989064394140479	0.06695148498610312	0.2976671160465087	46.0	1.0438998321831359	0.01958382185708266	2.350141751717416	22.0	0.7599730310682529	False	False										HAVCR2	-
chr5	ENSG00000135077.4	156439673	0.00714049404816205	0.0190976528191691	False	False	156439704	AAC	GTT	0.014031745059014477	0.06189235217056595	0.8208250798621046	7.0	0.22671209877991247	0.01958382185708266	2.350141751717416	22.0	0.7599730310682529	False	False										HAVCR2	-
chr5	ENSG00000135077.4	156440480	0.0137907990315889	0.0231940502869936	False	False	156440577	CCCTCT	AGAGGG	0.02979958088199118	0.06605251268667857	0.6523084731447516	39.0	0.45114984532603775	0.01958382185708266	2.350141751717416	22.0	0.7599730310682529	False	False										HAVCR2	-
chr5	ENSG00000135077.4	156448623	0.0108297141071019	0.0207828140149436	False	False	156448680	ATTT	AAAT	0.06053055769470124	0.061784945642034426	0.32814267771422745	7.0	0.979697514753824	0.01958382185708266	2.350141751717416	22.0	0.7599730310682529	False	False										HAVCR2	-
chr5	ENSG00000135077.4	156465019	0.00315753070400453	0.0164766026172999	False	False	156465043	A	T	0.03872379085772622	0.06173386824614253	0.5310286577059121	6.0	0.6272697946502954	0.01958382185708266	2.350141751717416	22.0	0.7599730310682529	False	False										HAVCR2	-
chr5	ENSG00000135077.4	156475856	0.0116957759776422	0.0206571660494316	False	False	156475877	AC	GT	0.044868126041364566	0.06255936322031674	0.4739017083833537	13.0	0.7172088034744128	0.01958382185708266	2.350141751717416	22.0	0.7599730310682529	False	False										HAVCR2	-
chr5	ENSG00000135077.4	156487913	-0.0232335756227703	0.0287160271927475	False	False	156487924	T	A	-0.10509184967668933	0.06314843315080236	0.09733470111348598	20.0	1.6642035983018533	0.01958382185708266	2.350141751717416	22.0	0.7599730310682529	False	False										HAVCR2	-
chr5	ENSG00000135077.4	156492866	-0.0188044412913999	0.0261255603543249	False	False	156492876	A	T	-0.10426918533622412	0.06380035530782427	0.1034898178766123	25.0	1.634304148200204	0.01958382185708266	2.350141751717416	22.0	0.7599730310682529	False	False										HAVCR2	-
chr5	ENSG00000135077.4	156496636	0.00407548374207608	0.0148642516871879	False	False	156496671	GTTTTT	AAAAAC	0.060861587572962075	0.06097148425601071	0.31908397014220885	0.0	0.9981975724489961	0.01958382185708266	2.350141751717416	22.0	0.7599730310682529	False	False										HAVCR2	-
chr5	ENSG00000135077.4	156502027	0.0061709654075838396	0.0161643649543437	False	False	156502037	A	T	0.056293107364505005	0.061800292813329084	0.3631951927626845	7.0	0.9108873890701649	0.01958382185708266	2.350141751717416	22.0	0.7599730310682529	False	False										HAVCR2	-
chr5	ENSG00000135077.4	156502592	0.00804699599541267	0.0233315350321784	False	False	156502622	A	T	0.09853186194334544	0.06357677255811303	0.12247809610216286	23.0	1.5498091201984394	0.01958382185708266	2.350141751717416	22.0	0.7599730310682529	False	False										HAVCR2	-
chr5	ENSG00000135077.4	156523939	0.0192170833635966	0.0279558578271979	False	False	156523975	AC	GT	0.005246064419133363	0.06867933688623243	0.9391849174647168	56.0	0.07638490202407586	0.01958382185708266	2.350141751717416	22.0	0.7599730310682529	False	False										HAVCR2	-
chr5	ENSG00000135077.4	156537261	-0.0834989059319683	0.0278265557128886	True	True	156537298	ATTTT	AAAAT	-0.07794590182509613	0.06171012561178061	0.20768135808469565	7.0	1.263097442313682	0.01958382185708266	2.350141751717416	22.0	0.7599730310682529	False	False										HAVCR2	-
chr5	ENSG00000135077.4	156538974	0.0749870884068994	0.0313603259170976	False	False	156539020	ATTT	AAAT	0.03875613904876829	0.06450122614099524	0.5485009617284748	28.0	0.6008589505577776	0.01958382185708266	2.350141751717416	22.0	0.7599730310682529	False	False										HAVCR2	-
chr5	ENSG00000135077.4	156541523	0.0769081969984796	0.0272068226065779	False	False	156541541	AAAT	ATTT	0.06515368282485462	0.06095493189596415	0.286084246602142	0.0	1.068882874581121	0.01958382185708266	2.350141751717416	22.0	0.7599730310682529	False	False										HAVCR2	-
chr5	ENSG00000135077.4	156544447	0.0606322433679997	0.0305926490711479	False	False	156544459	A	T	0.09624662415176	0.06680402248703067	0.15106959116310734	46.0	1.440730970510725	0.01958382185708266	2.350141751717416	22.0	0.7599730310682529	False	False										HAVCR2	-
chr5	ENSG00000135077.4	156546247	0.0731842347715603	0.0281422043084079	False	False	156546273	T	A	0.021149453859443796	0.06188460094176924	0.7328092834681085	7.0	0.34175632609063	0.01958382185708266	2.350141751717416	22.0	0.7599730310682529	False	False										HAVCR2	-
chr5	ENSG00000155868.7	156598548	-0.0315388021630443	0.0300875089806218	False	False	156598573	GT	AC	-0.15130333630433282	0.06302365346462536	0.017105458467460352	22.0	2.4007388970120256	0.0008098539677079791	3.39308302725327	22.0	0.07987926590058572	False	False										MED7	-
chr5	ENSG00000155868.7	156613694	0.0081322311733448	0.0188891667816433	False	False	156613721	AG	CT	0.09685638535282004	0.06451561079462316	0.13460710515954594	30.0	1.5012860323240125	0.0008098539677079791	3.39308302725327	22.0	0.07987926590058572	False	False										MED7	-
chr5	ENSG00000155868.7	156615628	0.000155979339669667	0.0171594833746416	False	False	156615649	GTTT	AAAC	0.11106668419807836	0.061049444596278875	0.06999551709523293	3.0	1.8192906574755008	0.0008098539677079791	3.39308302725327	22.0	0.07987926590058572	False	False										MED7	-
chr5	ENSG00000155868.7	156618131	0.007621175931060709	0.0191610008408649	False	False	156618166	ATTT	AAAT	0.09418570183117783	0.061623285566619786	0.1276215386025028	7.0	1.5284109077461543	0.0008098539677079791	3.39308302725327	22.0	0.07987926590058572	False	False										MED7	-
chr5	ENSG00000155868.7	156627079	-0.00778792072611365	0.025847406425862997	False	False	156627119	AAAG	CTTT	-0.10599257189717204	0.06673753805128675	0.11366425495055404	46.0	1.5882002092393401	0.0008098539677079791	3.39308302725327	22.0	0.07987926590058572	False	False										MED7	-
chr5	ENSG00000155868.7	156640557	0.0019746352793293303	0.0129991434594194	False	False	156640572	T	A	-0.03018224078187894	0.061401525159024216	0.6234406892777606	3.0	0.4915552293482899	0.0008098539677079791	3.39308302725327	22.0	0.07987926590058572	False	False										MED7	-
chr5	ENSG00000155868.7	156659601	0.00271261244119654	0.0183204554774171	False	False	156659626	AGGG	CCCT	0.04043905754864744	0.0663180390415075	0.5426210002387051	41.0	0.6097746274333778	0.0008098539677079791	3.39308302725327	22.0	0.07987926590058572	False	False										MED7	-
chr5	ENSG00000155868.7	156682907	0.00943689549512597	0.0215084282596891	False	False	156682955	GT	AC	0.1219279256341024	0.0670695672690346	0.07044083295549537	49.0	1.817932194865903	0.0008098539677079791	3.39308302725327	22.0	0.07987926590058572	False	False										MED7	-
chr5	ENSG00000155868.7	156465019	-0.0010773652444961699	0.0169420775044736	False	False	156465043	A	T	0.05063776027891319	0.061700947610287035	0.4125651631769852	6.0	0.8206966382226301	0.0008098539677079791	3.39308302725327	22.0	0.07987926590058572	False	False										MED7	-
chr5	ENSG00000155868.7	156475856	0.00511201658445472	0.0173443695562659	False	False	156475877	AC	GT	-0.03987329801498413	0.06257262823579443	0.5245452548828039	13.0	0.6372322713491962	0.0008098539677079791	3.39308302725327	22.0	0.07987926590058572	False	False										MED7	-
chr5	ENSG00000155868.7	156487913	-0.0176016544323793	0.0256318885164654	False	False	156487924	T	A	-0.07879313077867603	0.06330264105935159	0.2144150617261184	20.0	1.2447052675859258	0.0008098539677079791	3.39308302725327	22.0	0.07987926590058572	False	False										MED7	-
chr5	ENSG00000155868.7	156492866	-0.0236898436701029	0.0297260978090251	False	False	156492876	A	T	-0.11507230805485752	0.06372388883218627	0.07218773155681402	25.0	1.8057954428659366	0.0008098539677079791	3.39308302725327	22.0	0.07987926590058572	False	False										MED7	-
chr5	ENSG00000155868.7	156496636	0.00607747176591365	0.0156722599895913	False	False	156496671	GTTTTT	AAAAAC	0.007790732345537723	0.06108286836582509	0.8986057704239758	0.0	0.1275436559213142	0.0008098539677079791	3.39308302725327	22.0	0.07987926590058572	False	False										MED7	-
chr5	ENSG00000155868.7	156502027	0.00549258163746394	0.0157252096939368	False	False	156502037	A	T	0.037369541593720114	0.061855210906810114	0.5462717419473406	7.0	0.6041454074099004	0.0008098539677079791	3.39308302725327	22.0	0.07987926590058572	False	False										MED7	-
chr5	ENSG00000155868.7	156502592	-0.0324605954033648	0.0308248108141214	False	False	156502622	A	T	-0.08664021207549348	0.06364741762244704	0.17468452402114054	23.0	1.361252589844861	0.0008098539677079791	3.39308302725327	22.0	0.07987926590058572	False	False										MED7	-
chr5	ENSG00000155868.7	156523939	-0.006630752982458329	0.0214157932500778	False	False	156523975	AC	GT	-0.06901552731947222	0.0685165197332902	0.3149470745254301	56.0	1.0072830258764525	0.0008098539677079791	3.39308302725327	22.0	0.07987926590058572	False	False										MED7	-
chr5	ENSG00000155868.7	156537261	0.00301327398257999	0.0176192714778431	False	False	156537298	ATTTT	AAAAT	0.07686064832144478	0.06171534086313474	0.21409950223425345	7.0	1.2454058787732791	0.0008098539677079791	3.39308302725327	22.0	0.07987926590058572	False	False										MED7	-
chr5	ENSG00000155868.7	156538974	-0.007233281275600159	0.0206019741353316	False	False	156539020	ATTT	AAAT	-0.10392491630275724	0.06420019508574548	0.10681156625447336	28.0	1.618763247743338	0.0008098539677079791	3.39308302725327	22.0	0.07987926590058572	False	False										MED7	-
chr5	ENSG00000155868.7	156541523	-0.00100343773839599	0.0143111150604679	False	False	156541541	AAAT	ATTT	-0.053327099171106083	0.06099780460002116	0.3827669314371	0.0	0.8742462047738614	0.0008098539677079791	3.39308302725327	22.0	0.07987926590058572	False	False										MED7	-
chr5	ENSG00000155868.7	156544447	-0.00334110235190015	0.0166807763817325	False	False	156544459	A	T	-0.07814732618695193	0.0669103540180371	0.24408347175056225	46.0	1.1679407071420616	0.0008098539677079791	3.39308302725327	22.0	0.07987926590058572	False	False										MED7	-
chr5	ENSG00000155868.7	156546247	-0.00483574389277189	0.0249182400908687	False	False	156546273	T	A	-0.09158178467456693	0.06163832143568869	0.13854076173253668	7.0	1.4857929700457568	0.0008098539677079791	3.39308302725327	22.0	0.07987926590058572	False	False										MED7	-
chr5	ENSG00000172568.4	156682907	0.0391241655124563	0.0508225777049692	False	False	156682955	GT	AC	-0.0011433371428105274	0.06757369367306945	0.986515956934091	49.0	0.01691985565184797	0.1892486629574485	1.316571632876758	9.0	1.0	False	False										FNDC9	-
chr5	ENSG00000172568.4	156720020	0.00578493482276941	0.0172789872439136	False	False	156720076	ATGT	ACAT	0.07825765752345433	0.0613569949532485	0.20327189181533584	4.0	1.275448016694485	0.1892486629574485	1.316571632876758	9.0	1.0	False	False										FNDC9	-
chr5	ENSG00000172568.4	156743103	-0.00469395757504607	0.0241459461759558	False	False	156743130	AAAT	ATTT	-0.03292099636477644	0.06162921780037248	0.5936693548364966	5.0	0.534178390376674	0.1892486629574485	1.316571632876758	9.0	1.0	False	False										FNDC9	-
chr5	ENSG00000172568.4	156750835	-0.0032357501435870397	0.0238060149478436	False	False	156750845	A	T	-0.01695674068042539	0.06427319239080435	0.792140896271287	26.0	0.2638229104495425	0.1892486629574485	1.316571632876758	9.0	1.0	False	False										FNDC9	-
chr5	ENSG00000172568.4	156757249	-0.12317781069875099	0.03397488112951	True	True	156757299	GT	AC	-0.0850315814874592	0.06458560959699704	0.1892486629574485	30.0	1.316571632876758	0.1892486629574485	1.316571632876758	9.0	1.0	True	False	156705880.0	0.09001449334523243	0.2539808795719262	chr5:156705880						FNDC9	-
chr5	ENSG00000172568.4	156768396	-0.000677355420619451	0.0227289238960648	False	False	156768416	A	T	-0.006476123924786772	0.061083441212566585	0.9156450503984609	0.0	0.10602094112953235	0.1892486629574485	1.316571632876758	9.0	1.0	False	False										FNDC9	-
chr5	ENSG00000172568.4	156843227	-0.0113878148662402	0.0226752403205141	False	False	156843259	AATG	ATTC	-0.05157179019499463	0.061347766807660624	0.4013038133780607	3.0	0.8406465773511214	0.1892486629574485	1.316571632876758	9.0	1.0	False	False										FNDC9	-
chr5	ENSG00000172568.4	156861922	-0.000304847812047393	0.0350639442438331	False	False	156861933	T	A	0.007691829579827239	0.06428053301442556	0.9048515070290624	26.0	0.11966032668243544	0.1892486629574485	1.316571632876758	9.0	1.0	False	False										FNDC9	-
chr5	ENSG00000172568.4	156868357	-0.0058348850660523395	0.0385928303907804	False	False	156868367	A	T	0.001939213671595762	0.062257163575561124	0.9751752391368336	10.0	0.031148442367473918	0.1892486629574485	1.316571632876758	9.0	1.0	False	False										FNDC9	-
chr5	ENSG00000056097.11	32313741	-0.00447298272350575	0.0208053268262808	False	False	32313771	GT	AC	-0.04378657219940486	0.06489468053378787	0.5005031836938243	31.0	0.6747328415709987	0.2814034840737086	1.0801331398379628	22.0	1.0	False	False										ZFR	-
chr5	ENSG00000056097.11	32315515	0.000761526254640075	0.0175365798896904	False	False	32315557	AC	GT	0.05832155473804442	0.06625935546121986	0.3796813007231509	41.0	0.8802010573763993	0.2814034840737086	1.0801331398379628	22.0	1.0	False	False										ZFR	-
chr5	ENSG00000056097.11	32317804	0.000535019334659774	0.0169516014746824	False	False	32317854	AT	AT	0.07050317221247761	0.07053471849762986	0.3187347965051514	68.0	0.9995527552129762	0.2814034840737086	1.0801331398379628	22.0	1.0	False	False										ZFR	-
chr5	ENSG00000056097.11	32319019	0.00553430095555107	0.0299922797247479	False	False	32319042	T	A	0.048645484966545686	0.06230443697600025	0.4356558777081003	11.0	0.7807707978371426	0.2814034840737086	1.0801331398379628	22.0	1.0	False	False										ZFR	-
chr5	ENSG00000056097.11	32328347	-0.0035880767565046705	0.014574180855902999	False	False	32328389	AAAC	GTTT	-0.02902279754325395	0.06211080139161579	0.6406963307024244	9.0	0.467274562443042	0.2814034840737086	1.0801331398379628	22.0	1.0	False	False										ZFR	-
chr5	ENSG00000056097.11	32345055	-0.00175400455225496	0.0173958536523713	False	False	32345073	A	T	0.01906646102257984	0.06508262252328786	0.7698118425059798	32.0	0.29295778632395275	0.2814034840737086	1.0801331398379628	22.0	1.0	False	False										ZFR	-
chr5	ENSG00000056097.11	32345790	-0.0034345646755917602	0.0199350707355038	False	False	32345889	ATCT	AGAT	-0.028223884574886487	0.06981520598710543	0.6864388800669494	63.0	0.40426557761785187	0.2814034840737086	1.0801331398379628	22.0	1.0	False	False										ZFR	-
chr5	ENSG00000056097.11	32359413	-0.00190367002586708	0.0295028493856599	False	False	32359429	T	A	-0.02199976494211169	0.062121937953250765	0.7235232880227531	9.0	0.3541384198069833	0.2814034840737086	1.0801331398379628	22.0	1.0	False	False										ZFR	-
chr5	ENSG00000056097.11	32369592	-0.0152884569240529	0.0307152930958292	False	False	32369625	AAAAC	GTTTT	-0.013730446209784409	0.06201152110221999	0.824941035877607	8.0	0.22141766506825558	0.2814034840737086	1.0801331398379628	22.0	1.0	False	False										ZFR	-
chr5	ENSG00000056097.11	32377315	-0.00675192715755749	0.016989575715623	False	False	32377350	CT	AG	0.02445366386701539	0.06348107472372025	0.7004106223706081	20.0	0.38521187571952165	0.2814034840737086	1.0801331398379628	22.0	1.0	False	False										ZFR	-
chr5	ENSG00000056097.11	32399380	0.0234670830949568	0.027122368557843998	True	False	32399419	AAAAAC	GTTTTT	-0.03401270625896921	0.062101024177633135	0.5843698643317219	9.0	0.5476996025327958	0.2814034840737086	1.0801331398379628	22.0	1.0	False	False										ZFR	-
chr5	ENSG00000056097.11	32415591	-0.00179375828930467	0.0166211002726658	False	False	32415638	GT	AC	-0.07672942893220075	0.0710370102557092	0.2814034840737086	71.0	1.0801331398379628	0.2814034840737086	1.0801331398379628	22.0	1.0	True	False	32530315.0	0.4373160943005728	0.5935591095430819	chr5:32530315						ZFR	-
chr5	ENSG00000056097.11	32416077	0.00276957940710267	0.0142497761862009	False	False	32416088	T	A	-0.015929265726857225	0.06508619638385553	0.8068695834539346	32.0	0.2447410758636441	0.2814034840737086	1.0801331398379628	22.0	1.0	False	False										ZFR	-
chr5	ENSG00000056097.11	32452241	0.0375479966782452	0.0462661811470647	False	False	32452295	A	T						0.2814034840737086	1.0801331398379628	22.0	1.0	False	False										ZFR	-
chr5	ENSG00000056097.11	32454836	0.0082309702493281	0.0197671555955164	False	False	32454847	T	A	0.06422840724987608	0.06324157520290867	0.31080373157186264	19.0	1.0156041661486324	0.2814034840737086	1.0801331398379628	22.0	1.0	False	False										ZFR	-
chr5	ENSG00000056097.11	32466227	-0.00216201948278532	0.0142316354670716	False	False	32466249	A	T	0.054086112800301664	0.06192659092090566	0.3832560580101532	8.0	0.8733907679397681	0.2814034840737086	1.0801331398379628	22.0	1.0	False	False										ZFR	-
chr5	ENSG00000056097.11	32470653	0.0039955071765568	0.0284378549943624	False	False	32470686	GTTT	AAAC						0.2814034840737086	1.0801331398379628	22.0	1.0	False	False										ZFR	-
chr5	ENSG00000056097.11	32476608	-0.0148002182658634	0.0261285092029387	False	False	32476621	A	T	0.059028391102668824	0.06776605355210576	0.3846832809585857	51.0	0.8710613649248663	0.2814034840737086	1.0801331398379628	22.0	1.0	False	False										ZFR	-
chr5	ENSG00000056097.11	32477550	-0.00129966612635924	0.0141897735487971	False	False	32477560	T	A	-0.020985138054583904	0.06480609811476562	0.746363039018813	30.0	0.3238142499710623	0.2814034840737086	1.0801331398379628	22.0	1.0	False	False										ZFR	-
chr5	ENSG00000056097.11	32482385	0.000365924585970435	0.0123644372744503	False	False	32482432	AGAT	ATCT	-0.01037100015626363	0.06131063646867964	0.8658032936422559	2.0	0.16915499093801817	0.2814034840737086	1.0801331398379628	22.0	1.0	False	False										ZFR	-
chr5	ENSG00000056097.11	32492380	-0.00745587667880798	0.0171568950712893	False	False	32492444	ATCT	AGAT	0.02331400325495964	0.06212008725328784	0.7077405279495942	9.0	0.37530538487332366	0.2814034840737086	1.0801331398379628	22.0	1.0	False	False										ZFR	-
chr5	ENSG00000056097.11	32510534	0.00152288473065344	0.0153027810701504	False	False	32510568	GT	AC	-0.003623437879173167	0.06608142623973437	0.9563193773317826	39.0	0.054832924852860024	0.2814034840737086	1.0801331398379628	22.0	1.0	False	False										ZFR	-
chr5	ENSG00000056097.11	32515883	-0.0035839290013320604	0.0164195925361921	False	False	32515905	ATTT	AAAT	-0.06441683519447691	0.06565851811826946	0.3275753666369763	37.0	0.9810887763023234	0.2814034840737086	1.0801331398379628	22.0	1.0	False	False										ZFR	-
chr5	ENSG00000056097.11	32519173	-0.00152678933444408	0.0133786231942764	False	False	32519195	AAAC	GTTT	0.03635028805185049	0.06185753798827955	0.5572784949917073	7.0	0.5876452447677105	0.2814034840737086	1.0801331398379628	22.0	1.0	False	False										ZFR	-
chr5	ENSG00000150712.6	32313741	-0.0698711596026299	0.0316667399860041	False	False	32313771	GT	AC	-0.12899007684094502	0.0644143221251131	0.04636964217931877	31.0	2.0025061598941503	0.006725614809026411	2.7379774656386937	20.0	0.3504236972393814	False	False										MTMR12	-
chr5	ENSG00000150712.6	32315515	-0.0662108015209714	0.0320562763747515	False	False	32315557	AC	GT	-0.1503030527423488	0.0656183395558218	0.022906514701471845	41.0	2.2905647073633335	0.006725614809026411	2.7379774656386937	20.0	0.3504236972393814	False	False										MTMR12	-
chr5	ENSG00000150712.6	32317804	-0.0826785113141662	0.0323633932203975	True	False	32317854	AT	AT	-0.09804520086347857	0.07036999142346262	0.16508123327382082	68.0	1.3932814098764907	0.006725614809026411	2.7379774656386937	20.0	0.3504236972393814	False	False										MTMR12	-
chr5	ENSG00000150712.6	32319019	-0.0714547240744829	0.0284162460539027	False	False	32319042	T	A	-0.0865335015573235	0.062144301544300215	0.16498649046288852	11.0	1.3924607632066988	0.006725614809026411	2.7379774656386937	20.0	0.3504236972393814	False	False										MTMR12	-
chr5	ENSG00000150712.6	32328347	-0.0153257668652035	0.0253283543380373	False	False	32328389	AAAC	GTTT	-0.011825307998907644	0.0621326318957781	0.8492046271548577	9.0	0.19032362927653756	0.006725614809026411	2.7379774656386937	20.0	0.3504236972393814	False	False										MTMR12	-
chr5	ENSG00000150712.6	32345055	-0.0598883142328796	0.0362574222442465	False	False	32345073	A	T	-0.11249294231684297	0.0646812699793332	0.08330545812793536	32.0	1.7391888309055534	0.006725614809026411	2.7379774656386937	20.0	0.3504236972393814	False	False										MTMR12	-
chr5	ENSG00000150712.6	32359413	-0.0100775617668171	0.0249178791282861	False	False	32359429	T	A	0.009693283860510705	0.062134057344089576	0.8761498407782464	9.0	0.15600596958976423	0.006725614809026411	2.7379774656386937	20.0	0.3504236972393814	False	False										MTMR12	-
chr5	ENSG00000150712.6	32369592	0.00071388018103685	0.0265825886680674	False	False	32369625	AAAAC	GTTTT	-0.032177245258462564	0.06198525336064205	0.6041247135061312	8.0	0.5191112968636137	0.006725614809026411	2.7379774656386937	20.0	0.3504236972393814	False	False										MTMR12	-
chr5	ENSG00000150712.6	32377315	-0.0473916663738691	0.0339601227765487	False	False	32377350	CT	AG	-0.13144954163012887	0.06294906472713553	0.03780113922808721	20.0	2.088188954036433	0.006725614809026411	2.7379774656386937	20.0	0.3504236972393814	False	False										MTMR12	-
chr5	ENSG00000150712.6	32399380	0.0313562508132991	0.0293783400577283	False	False	32399419	AAAAAC	GTTTTT	0.12425753850766275	0.061655415082318935	0.044900468050023984	9.0	2.0153548287974523	0.006725614809026411	2.7379774656386937	20.0	0.3504236972393814	False	False										MTMR12	-
chr5	ENSG00000150712.6	32141683	-0.0108238628730274	0.0209212521986643	False	False	32141707	CCCTCT	AGAGGG	-0.07678627790474173	0.06113290917895577	0.21019821256573454	2.0	1.2560547000955489	0.006725614809026411	2.7379774656386937	20.0	0.3504236972393814	False	False										MTMR12	-
chr5	ENSG00000150712.6	32147017	-0.0164009085383299	0.0390351489803587	False	False	32147032	A	T						0.006725614809026411	2.7379774656386937	20.0	0.3504236972393814	False	False										MTMR12	-
chr5	ENSG00000150712.6	32163762	-0.0043037187833830206	0.0181702807367985	False	False	32163783	AT	AT	-0.07197939901096657	0.0627063854417557	0.2521023784344828	15.0	1.147879892994694	0.006725614809026411	2.7379774656386937	20.0	0.3504236972393814	False	False										MTMR12	-
chr5	ENSG00000150712.6	32177130	0.0101558104589279	0.0284504356429484	False	False	32177157	ATTT	AAAT	0.07277505715348911	0.0629520715384435	0.2487643295160601	17.0	1.1560391163465833	0.006725614809026411	2.7379774656386937	20.0	0.3504236972393814	False	False										MTMR12	-
chr5	ENSG00000150712.6	32196493	-0.0249935869870121	0.0293467774723428	False	False	32196522	GTTT	AAAC	-0.02799580810936726	0.06152162205299415	0.6494426546999736	4.0	0.45505640415741855	0.006725614809026411	2.7379774656386937	20.0	0.3504236972393814	False	False										MTMR12	-
chr5	ENSG00000150712.6	32199479	-0.0310330796669926	0.0301658316716902	False	False	32199505	GT	AC	-0.04677517064887915	0.06243159016734483	0.4544108148588243	12.0	0.7492227976814396	0.006725614809026411	2.7379774656386937	20.0	0.3504236972393814	False	False										MTMR12	-
chr5	ENSG00000150712.6	32200123	0.00317839765362402	0.0167479597927199	False	False	32200163	AC	GT	0.02575141400228185	0.06849614857329597	0.707325126056827	55.0	0.37595418923044877	0.006725614809026411	2.7379774656386937	20.0	0.3504236972393814	False	False										MTMR12	-
chr5	ENSG00000150712.6	32213029	0.0164280879183155	0.0261915097137237	False	False	32213059	T	A	0.019462069826290646	0.062005620956058875	0.7538669804652909	8.0	0.31387589586567816	0.006725614809026411	2.7379774656386937	20.0	0.3504236972393814	False	False										MTMR12	-
chr5	ENSG00000150712.6	32219430	0.0299599343233738	0.028196656398385	False	False	32219469	AAAT	ATTT	0.04071955089068189	0.06306709000212142	0.5190929279908163	17.0	0.6456545068008083	0.006725614809026411	2.7379774656386937	20.0	0.3504236972393814	False	False										MTMR12	-
chr5	ENSG00000150712.6	32233562	0.025434441995419	0.029871191738516004	False	False	32233604	AC	GT	0.12054077593570985	0.06662622381401627	0.07177119943218338	46.0	1.8092091827415182	0.006725614809026411	2.7379774656386937	20.0	0.3504236972393814	False	False										MTMR12	-
chr5	ENSG00000113387.7	32452241	0.00227851914950537	0.019930188351616	False	False	32452295	A	T						0.06589133525095879	1.8479264923498684	17.0	1.0	False	False										SUB1	+
chr5	ENSG00000113387.7	32454836	0.00849385057262114	0.017973078939586003	False	False	32454847	T	A	-2.447688222184446e-05	0.06337242503346398	0.9996921353781584	19.0	0.00038623868676193753	0.06589133525095879	1.8479264923498684	17.0	1.0	False	False										SUB1	+
chr5	ENSG00000113387.7	32466227	0.0183625144384698	0.0253107266884513	False	False	32466249	A	T	0.04200391856595997	0.061962633616655875	0.498443551867673	8.0	0.6778911113724692	0.06589133525095879	1.8479264923498684	17.0	1.0	False	False										SUB1	+
chr5	ENSG00000113387.7	32470653	-0.0069955780274374	0.0263782731149432	False	False	32470686	GTTT	AAAC						0.06589133525095879	1.8479264923498684	17.0	1.0	False	False										SUB1	+
chr5	ENSG00000113387.7	32476608	0.00245625962830878	0.0170384406246984	False	False	32476621	A	T	-0.03372428441084103	0.06784580894183696	0.6196411775149158	51.0	0.497072478563153	0.06589133525095879	1.8479264923498684	17.0	1.0	False	False										SUB1	+
chr5	ENSG00000113387.7	32477550	0.00283146722839776	0.0139235140149816	False	False	32477560	T	A	0.029352361149158724	0.06479244298238736	0.6509460739113915	30.0	0.4530213678952903	0.06589133525095879	1.8479264923498684	17.0	1.0	False	False										SUB1	+
chr5	ENSG00000113387.7	32482385	0.0110212427618341	0.0195066648210129	False	False	32482432	AGAT	ATCT	0.0416844141923966	0.06126064153724053	0.4968154174095378	2.0	0.680443644506343	0.06589133525095879	1.8479264923498684	17.0	1.0	False	False										SUB1	+
chr5	ENSG00000113387.7	32492380	0.0019683220903618103	0.0143383778270435	False	False	32492444	ATCT	AGAT	0.005519802207945865	0.0621360299914844	0.9292823582620005	9.0	0.08883416286335548	0.06589133525095879	1.8479264923498684	17.0	1.0	False	False										SUB1	+
chr5	ENSG00000113387.7	32510534	0.0015985545417032	0.0137538086624238	False	False	32510568	GT	AC	0.03565465063270678	0.06603984326961546	0.5897933394443962	39.0	0.5398960516478281	0.06589133525095879	1.8479264923498684	17.0	1.0	False	False										SUB1	+
chr5	ENSG00000113387.7	32515883	0.0289606664608613	0.0347009712097805	True	False	32515905	ATTT	AAAT	0.12069579726046956	0.06531417659746294	0.06589133525095879	37.0	1.8479264923498684	0.06589133525095879	1.8479264923498684	17.0	1.0	True	False	32672017.0	0.0869910234424333	0.25049571413948435	chr5:32672017						SUB1	+
chr5	ENSG00000113387.7	32519173	0.00546017529597423	0.0155457952149443	False	False	32519195	AAAC	GTTT	-0.01039363228908265	0.06189510259867525	0.8667736333023398	7.0	0.16792333888634844	0.06589133525095879	1.8479264923498684	17.0	1.0	False	False										SUB1	+
chr5	ENSG00000113387.7	32573384	-0.00031991196305878396	0.0179510440637802	False	False	32573395	T	A	-0.022959726520694286	0.06709791322590211	0.7325373380278279	46.0	0.34218242292267054	0.06589133525095879	1.8479264923498684	17.0	1.0	False	False										SUB1	+
chr5	ENSG00000113387.7	32579260	0.0190856105636029	0.0259340829078541	False	False	32579272	T	A	0.010808667195185187	0.06593419554550163	0.8699293240162509	38.0	0.16393113020884667	0.06589133525095879	1.8479264923498684	17.0	1.0	False	False										SUB1	+
chr5	ENSG00000113387.7	32598163	-0.00640106601700368	0.0177930613136017	False	False	32598191	ATTTTT	AAAAAT	-0.015693631918154618	0.0620097296930465	0.8004037707261616	8.0	0.25308337894455346	0.06589133525095879	1.8479264923498684	17.0	1.0	False	False										SUB1	+
chr5	ENSG00000113387.7	32615305	-0.00944238702880018	0.0240614327059196	False	False	32615331	GT	AC	-0.08590806449530303	0.0681058756730288	0.20854166664146892	54.0	1.2613899116097003	0.06589133525095879	1.8479264923498684	17.0	1.0	False	False										SUB1	+
chr5	ENSG00000113387.7	32620043	0.0010173107530599302	0.0257706081964422	False	False	32620053	T	A	0.06969033593298787	0.06162999842935948	0.2591792412086309	6.0	1.130785943680774	0.06589133525095879	1.8479264923498684	17.0	1.0	False	False										SUB1	+
chr5	ENSG00000113387.7	32641256	-0.007148308609888859	0.0247262476833798	False	False	32641266	T	A	0.054229812220501626	0.06204554086151085	0.3829103166646497	9.0	0.8740323876222729	0.06589133525095879	1.8479264923498684	17.0	1.0	False	False										SUB1	+
chr5	ENSG00000113387.7	32678970	-0.000440840204590125	0.0168900717223762	False	False	32678980	A	T	0.06541291726839811	0.0628591632601929	0.29904624129805396	16.0	1.0406265988243346	0.06589133525095879	1.8479264923498684	17.0	1.0	False	False										SUB1	+
chr5	ENSG00000113387.7	32693227	-0.0114585788414894	0.024974322252179004	False	False	32693237	A	T	-0.10984065413465036	0.06497649248488191	0.09227011360351407	34.0	1.6904675819521497	0.06589133525095879	1.8479264923498684	17.0	1.0	False	False										SUB1	+
chr5	ENSG00000058729.6	96407155	-0.00745045120588613	0.0266302005379364	False	False	96407165	T	A						0.0017388647038154546	3.1642736902607034	7.0	0.05928378625387234	False	False										RIOK2	-
chr5	ENSG00000058729.6	96413646	0.0323943309215105	0.0270558591113347	False	False	96413665	AG	CT	0.07009946975932019	0.06104845697189781	0.25188917212142115	1.0	1.1482594849463401	0.0017388647038154546	3.1642736902607034	7.0	0.05928378625387234	False	False										RIOK2	-
chr5	ENSG00000058729.6	96510764	-0.00979678211682771	0.0333043039256432	False	False	96510794	AAAT	ATTT	-0.04512306609950962	0.061483057191496174	0.4636545183329748	4.0	0.733910578957851	0.0017388647038154546	3.1642736902607034	7.0	0.05928378625387234	False	False										RIOK2	-
chr5	ENSG00000058729.6	96545260	-0.00108065453595734	0.0152838699906205	False	False	96545270	T	A	-0.014258836271480519	0.0622509514135501	0.8190083256345684	10.0	0.22905410998066789	0.0017388647038154546	3.1642736902607034	7.0	0.05928378625387234	False	False										RIOK2	-
chr5	ENSG00000058729.6	96605821	0.00475199684504314	0.0174975237890185	False	False	96605853	GT	AC	0.059166453156494214	0.0664024779238598	0.373861865795993	42.0	0.8910277900221925	0.0017388647038154546	3.1642736902607034	7.0	0.05928378625387234	False	False										RIOK2	-
chr5	ENSG00000058729.6	96610184	0.00910384554635285	0.0196944430761617	False	False	96610204	AC	GT	0.05066579818785295	0.061700859759125024	0.4123061115832607	6.0	0.821152223577564	0.0017388647038154546	3.1642736902607034	7.0	0.05928378625387234	False	False										RIOK2	-
chr5	ENSG00000058729.6	96613653	-0.0781610619832371	0.0341946087383905	False	False	96613692	ATTT	AAAT	-0.14503412179403005	0.06124397236790032	0.01860707111347297	7.0	2.368137078417965	0.0017388647038154546	3.1642736902607034	7.0	0.05928378625387234	False	False										RIOK2	-
chr5	ENSG00000113441.11	96407155	-0.0204213471801401	0.0358973369329625	False	False	96407165	T	A						0.0006045228607085548	3.471320686685942	19.0	0.05672361308926689	False	False										LNPEP	+
chr5	ENSG00000113441.11	96413646	0.00885510085473557	0.0200748228380389	False	False	96413665	AG	CT	0.047554369588279466	0.061129768701281124	0.4373020653127732	1.0	0.777924906286826	0.0006045228607085548	3.471320686685942	19.0	0.05672361308926689	False	False										LNPEP	+
chr5	ENSG00000113441.11	96174514	-0.0157630391959269	0.0248305909562962	False	False	96174538	AC	GT	-0.1089364478708879	0.06261918319864428	0.08313867180232616	16.0	1.7396657430888751	0.0006045228607085548	3.471320686685942	19.0	0.05672361308926689	False	False										LNPEP	+
chr5	ENSG00000113441.11	96176398	0.0037295028276848703	0.0156164702257795	False	False	96176427	T	A	0.0659573387200449	0.0641424560429918	0.3048379618280391	26.0	1.0282945616525296	0.0006045228607085548	3.471320686685942	19.0	0.05672361308926689	False	False										LNPEP	+
chr5	ENSG00000113441.11	96183703	-0.0551286348586828	0.0497959528036053	False	False	96183718	A	T	-0.16251561388899588	0.06329721761814408	0.010842879066792934	25.0	2.5675001209280794	0.0006045228607085548	3.471320686685942	19.0	0.05672361308926689	False	False										LNPEP	+
chr5	ENSG00000113441.11	96194764	-0.00018384485174556298	0.016492567492027002	False	False	96194809	AC	GT	0.021867253020639767	0.0669489405618621	0.7442572571486367	45.0	0.32662582614633023	0.0006045228607085548	3.471320686685942	19.0	0.05672361308926689	False	False										LNPEP	+
chr5	ENSG00000113441.11	96208890	-0.0253784109129879	0.0301618157454767	False	False	96208901	A	T	0.01570695704893743	0.06440771620419476	0.8075408108140321	27.0	0.24386762913842402	0.0006045228607085548	3.471320686685942	19.0	0.05672361308926689	False	False										LNPEP	+
chr5	ENSG00000113441.11	96219739	0.0591260865457457	0.0491063903269798	False	False	96219786	ATCT	AGAT	0.08255636921744929	0.062408660972016784	0.1870752566275505	13.0	1.322835131080067	0.0006045228607085548	3.471320686685942	19.0	0.05672361308926689	False	False										LNPEP	+
chr5	ENSG00000113441.11	96220256	-0.13700345936050698	0.054715520980430005	False	False	96220278	GTTT	AAAC	-0.16808731528087373	0.060215615519516916	0.005625116150754871	0.0	2.791424015692304	0.0006045228607085548	3.471320686685942	19.0	0.05672361308926689	False	False										LNPEP	+
chr5	ENSG00000113441.11	96225536	0.133215750823018	0.0554674226447304	False	False	96225567	AC	GT	0.17192947014248716	0.06217954523637877	0.006113925726792371	17.0	2.765048690672927	0.0006045228607085548	3.471320686685942	19.0	0.05672361308926689	False	False										LNPEP	+
chr5	ENSG00000113441.11	96236873	-0.129930810031201	0.0547495360614902	False	False	96236913	GTTT	AAAC	-0.1861082819189388	0.0601298129860908	0.002176626924389445	1.0	3.0951082778519416	0.0006045228607085548	3.471320686685942	19.0	0.05672361308926689	False	False										LNPEP	+
chr5	ENSG00000113441.11	96249834	-0.0987569663494278	0.0370003159491978	False	False	96249872	AC	GT	-0.029845961955223807	0.0676983737610082	0.6597463525804568	50.0	0.44086674903871914	0.0006045228607085548	3.471320686685942	19.0	0.05672361308926689	False	False										LNPEP	+
chr5	ENSG00000113441.11	96251927	-0.125317788211156	0.0582533444921752	False	False	96251956	AAAAAC	GTTTTT	-0.17407312334532854	0.06521551813662199	0.008149885780890268	40.0	2.6691978890769126	0.0006045228607085548	3.471320686685942	19.0	0.05672361308926689	False	False										LNPEP	+
chr5	ENSG00000113441.11	96265112	-0.130715736719081	0.0592398668402129	False	False	96265195	CCTT	AAGG	-0.1568058937384883	0.06658596329314985	0.019405656498064142	48.0	2.3549391791200533	0.0006045228607085548	3.471320686685942	19.0	0.05672361308926689	False	False										LNPEP	+
chr5	ENSG00000113441.11	96280954	-0.169672699879519	0.0563794162572639	False	False	96280964	A	T	-0.20626367180460925	0.060567409572101	0.0007644328791031526	7.0	3.4055224296668603	0.0006045228607085548	3.471320686685942	19.0	0.05672361308926689	False	False										LNPEP	+
chr5	ENSG00000113441.11	96286952	0.0294613174349102	0.0441534841341306	False	False	96286966	T	A	0.09218039966992224	0.06128370358783836	0.13373594189348484	4.0	1.5041584348406656	0.0006045228607085548	3.471320686685942	19.0	0.05672361308926689	False	False										LNPEP	+
chr5	ENSG00000113441.11	96307050	0.11695652422233999	0.0599492081379834	False	False	96307088	GT	AC	0.07353295038241778	0.06739080141314005	0.2764093082439936	49.0	1.0911422455362003	0.0006045228607085548	3.471320686685942	19.0	0.05672361308926689	False	False										LNPEP	+
chr5	ENSG00000113441.11	96315774	-0.0435082082517571	0.0400727525450143	False	False	96315784	T	A	0.06716791703771281	0.06235885534175905	0.2824409994067661	12.0	1.0771191464243146	0.0006045228607085548	3.471320686685942	19.0	0.05672361308926689	False	False										LNPEP	+
chr5	ENSG00000113441.11	96345387	0.022083805034297996	0.0497654506722255	False	False	96345402	CTG	AGC	0.09549923898792193	0.06114874828175465	0.11953959052819906	3.0	1.561752965864334	0.0006045228607085548	3.471320686685942	19.0	0.05672361308926689	False	False										LNPEP	+
chr5	ENSG00000113441.11	96363057	-0.00690622433888504	0.0351910572360248	False	False	96363074	A	T						0.0006045228607085548	3.471320686685942	19.0	0.05672361308926689	False	False										LNPEP	+
chr5	ENSG00000145721.7	96407155	0.00689776779112127	0.0311010067753693	False	False	96407165	T	A						0.08177923353925162	1.7470454925600991	5.0	0.7350728823033579	False	False										LIX1	-
chr5	ENSG00000145721.7	96413646	0.00119649735107942	0.024675750820259	False	False	96413665	AG	CT	0.10631153283071522	0.060852183462565476	0.08177923353925162	1.0	1.7470454925600991	0.08177923353925162	1.7470454925600991	5.0	0.7350728823033579	True	False	96418515.0	0.9337536233773748	0.959723098705767	chr5:96418515						LIX1	-
chr5	ENSG00000145721.7	96510764	-0.00471960406069624	0.0179562827731492	True	False	96510794	AAAT	ATTT	0.02803075094607856	0.061521561784460825	0.649034311535152	4.0	0.45562482702054213	0.08177923353925162	1.7470454925600991	5.0	0.7350728823033579	False	False										LIX1	-
chr5	ENSG00000145721.7	96519823	0.000778286066256219	0.0140714726702463	False	False	96519838	T	A	0.00022844583721471495	0.061898444443854686	0.9970581088784296	7.0	0.003690655545018227	0.08177923353925162	1.7470454925600991	5.0	0.7350728823033579	False	False										LIX1	-
chr5	ENSG00000145721.7	96545260	-0.000114692830913322	0.0150894299224249	False	False	96545270	T	A	-0.03324523326572263	0.06222286633405755	0.5935990206801383	10.0	0.5342928608791191	0.08177923353925162	1.7470454925600991	5.0	0.7350728823033579	False	False										LIX1	-
chr5	ENSG00000145721.7	96345387	-0.00433226375112608	0.018934211746568	False	False	96345402	CTG	AGC	-0.07891241673467729	0.06123794699999289	0.1986542411677179	3.0	1.2886195667971438	0.08177923353925162	1.7470454925600991	5.0	0.7350728823033579	False	False										LIX1	-
chr5	ENSG00000251606.1	96407155	0.0110853047118522	0.0374916038844523	False	False	96407165	T	A										False	False										CTD-2215E18.1	+
chr5	ENSG00000251606.1	96413646	0.0358984721321761	0.0655159942753295	False	False	96413665	AG	CT										False	False										CTD-2215E18.1	+
chr5	ENSG00000251606.1	96510764	0.0186374438646631	0.0371734306162736	False	False	96510794	AAAT	ATTT										False	False										CTD-2215E18.1	+
chr5	ENSG00000251606.1	96519823	-0.0464917974000085	0.0547307690630843	True	False	96519838	T	A										False	False										CTD-2215E18.1	+
chr5	ENSG00000251606.1	96545260	0.0182866983731745	0.0335081768115158	False	False	96545270	T	A										False	False										CTD-2215E18.1	+
chr5	ENSG00000251606.1	96605821	-0.0018417649626832101	0.0252358928079498	False	False	96605853	GT	AC										False	False										CTD-2215E18.1	+
chr5	ENSG00000251606.1	96610184	-0.0329781279150546	0.0437511755868196	False	False	96610204	AC	GT										False	False										CTD-2215E18.1	+
chr5	ENSG00000251606.1	96613653	-0.00609501307773209	0.0272427765564404	False	False	96613692	ATTT	AAAT										False	False										CTD-2215E18.1	+
chr5	ENSG00000251606.1	96345387	-0.0073121345530582	0.0260016255389871	False	False	96345402	CTG	AGC										False	False										CTD-2215E18.1	+
chr5	ENSG00000061455.10	122335151	-0.00632268244597201	0.0240046867324336	False	False	122335173	AC	GT	-0.10490527135686097	0.06629881460450422	0.11498345928249433	43.0	1.5823099098024278	0.06141437299004	1.8799813908255372	22.0	1.0	False	False										PRDM6	+
chr5	ENSG00000061455.10	122385284	0.0259060277740772	0.0421838585846272	False	False	122385303	T	A	0.08168340890128173	0.06145658521117575	0.18495899335731866	5.0	1.3291237809683538	0.06141437299004	1.8799813908255372	22.0	1.0	False	False										PRDM6	+
chr5	ENSG00000061455.10	122389164	-0.0281234853134949	0.0472586616330823	False	False	122389236	GT	AC	-0.03746722530790365	0.06979398978344302	0.5919699684432477	63.0	0.536825956277282	0.06141437299004	1.8799813908255372	22.0	1.0	False	False										PRDM6	+
chr5	ENSG00000061455.10	122403773	-0.00477660446305599	0.0188393956077244	False	False	122403820	GT	AC	0.019304311683867585	0.06915855659281775	0.7804201449548396	59.0	0.279131211449725	0.06141437299004	1.8799813908255372	22.0	1.0	False	False										PRDM6	+
chr5	ENSG00000061455.10	122416570	-0.0178860776223444	0.028932261786507006	False	False	122416580	T	A	-0.02456184363102176	0.0649373835314053	0.7055917070580136	31.0	0.37823888637495	0.06141437299004	1.8799813908255372	22.0	1.0	False	False										PRDM6	+
chr5	ENSG00000061455.10	122416764	0.00236462851612339	0.0141853408229847	False	False	122416781	AC	GT	-0.00510839737227607	0.062136165840143774	0.9345408762485904	9.0	0.08221294801836215	0.06141437299004	1.8799813908255372	22.0	1.0	False	False										PRDM6	+
chr5	ENSG00000061455.10	122425962	-0.0203408271210989	0.0372294927785988	False	False	122425995	CCT	AGG	-0.08267123430940118	0.06277844220451814	0.1890774783509948	16.0	1.316872980697367	0.06141437299004	1.8799813908255372	22.0	1.0	False	False										PRDM6	+
chr5	ENSG00000061455.10	122426335	0.0493733427607441	0.0491693076642199	True	False	122426356	CCGGCG	CCGGCG	0.1079585638597188	0.06141912539022192	0.07996034129772081	6.0	1.757735284796258	0.06141437299004	1.8799813908255372	22.0	1.0	False	False										PRDM6	+
chr5	ENSG00000061455.10	122468100	0.0172303729879003	0.0370426320201619	False	False	122468116	GT	AC	-0.058944729333189776	0.06155542554484525	0.33915004118143377	5.0	0.9575878781025811	0.06141437299004	1.8799813908255372	22.0	1.0	False	False										PRDM6	+
chr5	ENSG00000061455.10	122478843	0.00752497457442738	0.0191398739454552	False	False	122478886	GT	AC	0.07594607777596793	0.06737857989474234	0.2609105799508951	49.0	1.1271546223534183	0.06141437299004	1.8799813908255372	22.0	1.0	False	False										PRDM6	+
chr5	ENSG00000061455.10	122482974	0.00333171766637493	0.0191438362556926	False	False	122483002	AG	CT	0.12155747116306405	0.06502636577198995	0.06282764706780973	35.0	1.8693566789399882	0.06141437299004	1.8799813908255372	22.0	1.0	False	False										PRDM6	+
chr5	ENSG00000061455.10	122484290	0.0140970134254597	0.0500323315335142	False	False	122484300	T	A	0.06273001213910838	0.06595171402856641	0.34253072068491264	39.0	0.9511505965097045	0.06141437299004	1.8799813908255372	22.0	1.0	False	False										PRDM6	+
chr5	ENSG00000061455.10	122531881	0.0106014514063306	0.0209016009106331	False	False	122531909	AC	GT	0.0596915565056673	0.06596402744972707	0.3664637120465466	39.0	0.9049107341294437	0.06141437299004	1.8799813908255372	22.0	1.0	False	False										PRDM6	+
chr5	ENSG00000061455.10	122532731	-0.029383217818486	0.0451107688114542	False	False	122532787	AC	GT	0.02222122870584138	0.06480436678002242	0.7319785465652731	30.0	0.34289708872970015	0.06141437299004	1.8799813908255372	22.0	1.0	False	False										PRDM6	+
chr5	ENSG00000061455.10	122537023	0.00589801986883913	0.0208435901650476	False	False	122537111	ATCT	AGAT	0.0011444187674363715	0.06772850179599924	0.9865341193491683	50.0	0.016897151673063777	0.06141437299004	1.8799813908255372	22.0	1.0	False	False										PRDM6	+
chr5	ENSG00000061455.10	122537236	-0.00832777237973524	0.0495505449695645	False	False	122537275	GT	AC	-0.12490693085546314	0.0664405144992494	0.06141437299004	45.0	1.8799813908255372	0.06141437299004	1.8799813908255372	22.0	1.0	True	False	122496281.0	0.3096232869960465	0.47899373575293763	chr5:122496281						PRDM6	+
chr5	ENSG00000061455.10	122552177	-0.0036176592819835702	0.032082308443379	False	False	122552203	GTTT	AAAC	0.10037405532558308	0.061004284609093525	0.10107654347113536	2.0	1.6453607475075767	0.06141437299004	1.8799813908255372	22.0	1.0	False	False										PRDM6	+
chr5	ENSG00000061455.10	122562220	0.0036247485197523897	0.0415917545938471	False	False	122562240	A	T	0.10210224524749126	0.06099350179597957	0.09530881612113687	2.0	1.6739856253706915	0.06141437299004	1.8799813908255372	22.0	1.0	False	False										PRDM6	+
chr5	ENSG00000061455.10	122569136	-0.0030207146505879	0.0150808638514595	False	False	122569154	AG	CT	-0.03853160753531965	0.06410239093467696	0.5483371994498063	25.0	0.6010947013596574	0.06141437299004	1.8799813908255372	22.0	1.0	False	False										PRDM6	+
chr5	ENSG00000061455.10	122569588	0.0155239511645967	0.0260812814751009	False	False	122569652	CTTT	AAAG	0.06002993492686329	0.06610718326658271	0.3648001587424405	40.0	0.9080697733677078	0.06141437299004	1.8799813908255372	22.0	1.0	False	False										PRDM6	+
chr5	ENSG00000061455.10	122601104	0.0305947022482345	0.0438958653549271	False	False	122601121	AAAT	ATTT	-0.04339102914834929	0.06102719049580585	0.4776954992966793	0.0	0.7110114163182947	0.06141437299004	1.8799813908255372	22.0	1.0	False	False										PRDM6	+
chr5	ENSG00000061455.10	122605078	-0.00826719975152362	0.0195784995205316	False	False	122605088	T	A	-0.07021644964184272	0.06321600790480568	0.26775237366703325	19.0	1.1107384342835869	0.06141437299004	1.8799813908255372	22.0	1.0	False	False										PRDM6	+
chr5	ENSG00000061455.10	122611174	0.0344606051402144	0.0703833496308769	False	False	122611209	CT	AG						0.06141437299004	1.8799813908255372	22.0	1.0	False	False										PRDM6	+
chr5	ENSG00000064652.6	122335151	0.0138453991679768	0.0239408745117898	False	False	122335173	AC	GT	-0.006774023482329543	0.06666513706931458	0.9191546055632416	43.0	0.10161268363232048	0.22132475509894586	1.2260488654527137	20.0	1.0	False	False										SNX24	+
chr5	ENSG00000064652.6	122385284	-0.00242351136604774	0.0147139888191368	False	False	122385303	T	A	-0.0002296060832207832	0.06166263997242581	0.9970318386646592	5.0	0.0037235850317705833	0.22132475509894586	1.2260488654527137	20.0	1.0	False	False										SNX24	+
chr5	ENSG00000064652.6	122389164	-0.0106968846747539	0.0249920192308671	False	False	122389236	GT	AC	-0.06106612584198873	0.06971268311222578	0.382072315559127	63.0	0.8759686633160061	0.22132475509894586	1.2260488654527137	20.0	1.0	False	False										SNX24	+
chr5	ENSG00000064652.6	122403773	-0.0066637381190499	0.023664741857031	False	False	122403820	GT	AC	-0.003427423912570186	0.06917104009880749	0.9605283251042211	59.0	0.04954998374571607	0.22132475509894586	1.2260488654527137	20.0	1.0	False	False										SNX24	+
chr5	ENSG00000064652.6	122416570	-0.00815480399020163	0.0192180602530127	False	False	122416580	T	A	-0.05782463774664065	0.06484829135322194	0.37346297750640456	31.0	0.891690999716181	0.22132475509894586	1.2260488654527137	20.0	1.0	False	False										SNX24	+
chr5	ENSG00000064652.6	122416764	-0.0018697873004038601	0.0144422049223876	False	False	122416781	AC	GT	-0.0356327392933076	0.06209751665619667	0.5665881959435555	9.0	0.5738190705851975	0.22132475509894586	1.2260488654527137	20.0	1.0	False	False										SNX24	+
chr5	ENSG00000064652.6	122425962	0.00643419876952983	0.0249314533301741	False	False	122425995	CCT	AGG	0.07700449204980052	0.06280703340593763	0.22132475509894586	16.0	1.2260488654527137	0.22132475509894586	1.2260488654527137	20.0	1.0	True	False	122456227.0	0.34093036517526365	0.5077054102708383	chr5:122456227						SNX24	+
chr5	ENSG00000064652.6	122426335	-0.00247272966046976	0.0148750286497851	False	False	122426356	CCGGCG	CCGGCG	-0.043215560198575614	0.061722489478863475	0.4844492184744714	6.0	0.7001590597439292	0.22132475509894586	1.2260488654527137	20.0	1.0	False	False										SNX24	+
chr5	ENSG00000064652.6	122098147	-0.00169777954398533	0.0216486855692223	False	False	122098179	ACACAC	GTGTGT						0.22132475509894586	1.2260488654527137	20.0	1.0	False	False										SNX24	+
chr5	ENSG00000064652.6	122122384	-0.0622086289901764	0.0342438813794789	True	False	122122394	A	T	-0.02354893566505301	0.06361083118975885	0.7115483105147812	21.0	0.37020323779143316	0.22132475509894586	1.2260488654527137	20.0	1.0	False	False										SNX24	+
chr5	ENSG00000064652.6	122130007	-0.0557619009625355	0.0466638507264818	False	False	122130025	AAAC	GTTT	0.008777316913845506	0.06262001680562254	0.8886379761966816	13.0	0.14016791054354055	0.22132475509894586	1.2260488654527137	20.0	1.0	False	False										SNX24	+
chr5	ENSG00000064652.6	122142295	0.0427995543541943	0.0363149540538552	False	False	122142328	ATTT	AAAT	-0.0037608301056294663	0.062016928711097666	0.9516909171990682	8.0	0.06064199217521847	0.22132475509894586	1.2260488654527137	20.0	1.0	False	False										SNX24	+
chr5	ENSG00000064652.6	122150447	-0.00861372460828505	0.0263707665548029	False	False	122150462	T	A	0.014217298897177925	0.0624936830686481	0.8202167268219395	12.0	0.227499775962324	0.22132475509894586	1.2260488654527137	20.0	1.0	False	False										SNX24	+
chr5	ENSG00000064652.6	122152513	0.0250185664539776	0.0414331113720586	False	False	122152536	G	C	0.024704973090197143	0.06285027267965952	0.6945938957231036	15.0	0.39307662539692545	0.22132475509894586	1.2260488654527137	20.0	1.0	False	False										SNX24	+
chr5	ENSG00000064652.6	122159401	0.0143923236311304	0.0247999312914744	False	False	122159432	GT	AC	-0.008122531972307298	0.061082707096588376	0.8943121776964159	0.0	0.13297596584027235	0.22132475509894586	1.2260488654527137	20.0	1.0	False	False										SNX24	+
chr5	ENSG00000064652.6	122159475	0.0026628547352553896	0.0164452437868662	False	False	122159512	GT	AC	-0.004571171061071787	0.06523212576230092	0.9441931951938	33.0	0.07007545757022635	0.22132475509894586	1.2260488654527137	20.0	1.0	False	False										SNX24	+
chr5	ENSG00000064652.6	122163725	0.0648441049038652	0.0387229364162339	False	False	122163735	A	T	-0.006629332734774895	0.0677270578626564	0.9221150763231674	50.0	0.09788307574527318	0.22132475509894586	1.2260488654527137	20.0	1.0	False	False										SNX24	+
chr5	ENSG00000064652.6	122164893	-0.0320759456435699	0.0391894709758408	False	False	122164915	GTTT	AAAC	-0.04324454128908108	0.06160495726092601	0.4833215598181596	5.0	0.7019652835066515	0.22132475509894586	1.2260488654527137	20.0	1.0	False	False										SNX24	+
chr5	ENSG00000064652.6	122165471	-0.00634120544139816	0.0231860099920422	False	False	122165506	AC	GT	0.014973564745753988	0.065645856040878	0.8197724271104445	36.0	0.2280961152586673	0.22132475509894586	1.2260488654527137	20.0	1.0	False	False										SNX24	+
chr5	ENSG00000064652.6	122170919	0.0325214028403574	0.0330367501847857	False	False	122170943	A	T	-0.054542153206071184	0.06228543413623665	0.3820213253686209	11.0	0.8756807103049387	0.22132475509894586	1.2260488654527137	20.0	1.0	False	False										SNX24	+
chr5	ENSG00000064652.6	122235886	0.0317174417537668	0.0543726720138687	False	False	122235896	T	A	0.010573510253351187	0.0663686208722151	0.8735624390645831	41.0	0.1593149008431142	0.22132475509894586	1.2260488654527137	20.0	1.0	False	False										SNX24	+
chr5	ENSG00000168938.5	122335151	-0.05147178450978201	0.034595418088126995	False	False	122335173	AC	GT	-0.06460457689941866	0.06652739614937754	0.33254258568300954	43.0	0.9710973319075727	0.028734459684736736	2.200532379782436	9.0	0.5424197589459343	False	False										PPIC	-
chr5	ENSG00000168938.5	122385284	0.123811679752351	0.0275951592843008	False	False	122385303	T	A	0.11568902014843105	0.06124860673877761	0.060013067637223236	5.0	1.8888432947028364	0.028734459684736736	2.200532379782436	9.0	0.5424197589459343	False	False										PPIC	-
chr5	ENSG00000168938.5	122389164	-0.06131514448966	0.0442684359458833	False	False	122389236	GT	AC	0.005303780649682032	0.06984204722472405	0.939541169517922	63.0	0.07593965040309553	0.028734459684736736	2.200532379782436	9.0	0.5424197589459343	False	False										PPIC	-
chr5	ENSG00000168938.5	122403773	-0.0639490120297218	0.0420731260218449	False	False	122403820	GT	AC	-0.06804671945363587	0.06901111636310697	0.3252607184238425	59.0	0.9860254845842972	0.028734459684736736	2.200532379782436	9.0	0.5424197589459343	False	False										PPIC	-
chr5	ENSG00000168938.5	122416764	0.0145623727774814	0.0233943975663517	False	False	122416781	AC	GT	-0.005025983030340861	0.062136191789446675	0.9355946334779316	9.0	0.08088656362095373	0.028734459684736736	2.200532379782436	9.0	0.5424197589459343	False	False										PPIC	-
chr5	ENSG00000168938.5	122425962	-0.0052124022577987395	0.0191575606822692	False	False	122425995	CCT	AGG	-0.06328014126455513	0.06286782631995934	0.31511252846182103	16.0	1.0065584412366566	0.028734459684736736	2.200532379782436	9.0	0.5424197589459343	False	False										PPIC	-
chr5	ENSG00000168938.5	122426335	0.0142103221284083	0.0247475871332823	False	False	122426356	CCGGCG	CCGGCG	0.0473560507566552	0.06171089343183645	0.4435432800467525	6.0	0.7673855963366164	0.028734459684736736	2.200532379782436	9.0	0.5424197589459343	False	False										PPIC	-
chr5	ENSG00000168938.5	122468100	-0.0570324483030209	0.029996281677161	False	False	122468116	GT	AC	-0.01541901369051479	0.06165531113942178	0.8027175384024469	5.0	0.2500841112560055	0.028734459684736736	2.200532379782436	9.0	0.5424197589459343	False	False										PPIC	-
chr5	ENSG00000168944.11	122601104	0.0018978595420811699	0.014406209112649	False	False	122601121	AAAT	ATTT	-0.03966560611056299	0.061036649122996174	0.5163358055228096	0.0	0.6498653953075313	0.00012193696109589695	3.9005446139902693	15.0	0.012557086146865125	False	False										CEP120	-
chr5	ENSG00000168944.11	122605078	0.00235370378893743	0.0165821352499888	False	False	122605088	T	A	0.038927476359188716	0.06332439119659097	0.5392936115939104	19.0	0.614731158462118	0.00012193696109589695	3.9005446139902693	15.0	0.012557086146865125	False	False										CEP120	-
chr5	ENSG00000168944.11	122611174	-0.0106143186623892	0.0380153458543208	False	False	122611209	CT	AG						0.00012193696109589695	3.9005446139902693	15.0	0.012557086146865125	False	False										CEP120	-
chr5	ENSG00000168944.11	122750505	0.00652557536754536	0.0240641272500878	False	False	122750516	A	T	0.053621068275873776	0.06732299286536364	0.4266147530126681	48.0	0.7964748148245318	0.00012193696109589695	3.9005446139902693	15.0	0.012557086146865125	False	False										CEP120	-
chr5	ENSG00000168944.11	122752265	0.04835461511477599	0.0343773321224141	False	False	122752293	AAAAAT	ATTTTT	0.019054526579792324	0.062366961129530586	0.7602153469572571	11.0	0.3055227677394411	0.00012193696109589695	3.9005446139902693	15.0	0.012557086146865125	False	False										CEP120	-
chr5	ENSG00000168944.11	122772371	0.006720477620144679	0.018685727051070997	False	False	122772381	C	G	0.08336096681542292	0.06445948256151862	0.19717995252238624	29.0	1.2932304682381706	0.00012193696109589695	3.9005446139902693	15.0	0.012557086146865125	False	False										CEP120	-
chr5	ENSG00000168944.11	122776057	-0.0613477790128658	0.0573980677194229	False	False	122776072	T	A	-0.1922741974309824	0.0634776880052077	0.0027229602619807405	29.0	3.029004418295894	0.00012193696109589695	3.9005446139902693	15.0	0.012557086146865125	False	False										CEP120	-
chr5	ENSG00000168944.11	122831106	-0.00111905932908042	0.0259885315833872	False	False	122831144	A	T	-0.12571421413971534	0.06613776653028418	0.05860718681718629	43.0	1.900793158507271	0.00012193696109589695	3.9005446139902693	15.0	0.012557086146865125	False	False										CEP120	-
chr5	ENSG00000168944.11	122631202	0.00340807910054663	0.0170034468831442	False	False	122631213	T	A	0.04870448634593063	0.06780386028900676	0.4733361539174287	51.0	0.7183143575945813	0.00012193696109589695	3.9005446139902693	15.0	0.012557086146865125	False	False										CEP120	-
chr5	ENSG00000168944.11	122672747	-0.0151263878120786	0.0361856379132328	False	False	122672807	ACAT	ATGT	-0.08775636415299473	0.061897250160371564	0.1574584631604566	9.0	1.4177748433997304	0.00012193696109589695	3.9005446139902693	15.0	0.012557086146865125	False	False										CEP120	-
chr5	ENSG00000168944.11	122676404	-0.0969711628081047	0.0359733754976653	True	False	122676433	CT	AG	-0.1788034420890334	0.06043956373533321	0.0033719279644438428	3.0	2.95838406233406	0.00012193696109589695	3.9005446139902693	15.0	0.012557086146865125	False	False										CEP120	-
chr5	ENSG00000168944.11	122685907	-0.0516863015186567	0.0469837195233456	False	False	122685917	T	A	-0.14271869145711968	0.0611477804178816	0.020352345669602118	6.0	2.3339962707032957	0.00012193696109589695	3.9005446139902693	15.0	0.012557086146865125	False	False										CEP120	-
chr5	ENSG00000168944.11	122694389	0.0588428903583032	0.0419621345079319	False	False	122694402	AC	GT	0.16247058187465552	0.06038587868586565	0.0075835434769251685	1.0	2.6905393348641384	0.00012193696109589695	3.9005446139902693	15.0	0.012557086146865125	False	False										CEP120	-
chr5	ENSG00000168944.11	122711019	0.0936885129992518	0.0396961757913372	False	False	122711034	T	A	0.1744776135551125	0.06178313489419895	0.005118416571895235	14.0	2.8240330286557676	0.00012193696109589695	3.9005446139902693	15.0	0.012557086146865125	False	False										CEP120	-
chr5	ENSG00000168944.11	122734725	-0.0978172802673957	0.0447298335498604	False	False	122734735	A	T	-0.13462902772665575	0.06477690263457317	0.03876743941554366	34.0	2.0783492610960472	0.00012193696109589695	3.9005446139902693	15.0	0.012557086146865125	False	False										CEP120	-
chr5	ENSG00000146013.6	137509846	0.0013482098058447802	0.0159694405519466	False	False	137509870	GT	AC	0.058294319566078924	0.06352027226873673	0.3596566304830515	21.0	0.9177277975045787	0.11657569237428793	1.5751126819028904	9.0	1.0	False	False										GFRA3	-
chr5	ENSG00000146013.6	137570429	0.0215012747452214	0.0315949302823365	False	False	137570461	AC	GT	0.0585651791658285	0.06403992195553566	0.36135521905693657	25.0	0.9145104706169317	0.11657569237428793	1.5751126819028904	9.0	1.0	False	False										GFRA3	-
chr5	ENSG00000146013.6	137627459	-0.0025485322707980104	0.0171654109237191	False	False	137627488	AT	AT	0.10221089990976574	0.06489116688863489	0.11657569237428793	33.0	1.5751126819028904	0.11657569237428793	1.5751126819028904	9.0	1.0	True	False	137515781.0	0.2751366531656042	0.4461880350499659	chr5:137515781						GFRA3	-
chr5	ENSG00000146013.6	137636252	0.00634548054969735	0.0243659768709473	False	False	137636263	A	T	0.01251887786082682	0.06536692221661577	0.8482866285904411	34.0	0.19151701558383327	0.11657569237428793	1.5751126819028904	9.0	1.0	False	False										GFRA3	-
chr5	ENSG00000146013.6	137638389	0.0222305403989796	0.0260627902414097	True	False	137638399	A	T	0.047772629848377074	0.06407678572202692	0.456658124729596	25.0	0.7455528442956033	0.11657569237428793	1.5751126819028904	9.0	1.0	False	False										GFRA3	-
chr5	ENSG00000146013.6	137682313	0.0165808898353539	0.0330729646084823	False	False	137682323	A	T	0.07607112480505664	0.06268729041306223	0.2260697911691833	15.0	1.213501561541502	0.11657569237428793	1.5751126819028904	9.0	1.0	False	False										GFRA3	-
chr5	ENSG00000146013.6	137683542	0.00203114378918455	0.0200640409553457	False	False	137683560	CT	AG	-0.04435465830748503	0.06113877700369224	0.468796010794633	1.0	0.7254750664182635	0.11657569237428793	1.5751126819028904	9.0	1.0	False	False										GFRA3	-
chr5	ENSG00000146013.6	137697982	0.0302261501108695	0.0420045189866533	False	False	137697996	A	T	0.08466930651316165	0.062397558666878884	0.17600242407088035	13.0	1.356933000619218	0.11657569237428793	1.5751126819028904	9.0	1.0	False	False										GFRA3	-
chr5	ENSG00000146013.6	137703702	0.00100750911700324	0.017011189863746	False	False	137703720	A	T	0.013953509465858495	0.06819279439441528	0.8380637491070699	53.0	0.2046185317638374	0.11657569237428793	1.5751126819028904	9.0	1.0	False	False										GFRA3	-
chr5	ENSG00000062194.11	56381987	4.8954810670262e-05	0.0146985889659106	False	False	56381999	T	A	-0.033290531218276506	0.06533581040997519	0.6108612188180849	34.0	0.5095296286888003	0.0037864134846456155	2.9227249007452296	18.0	0.2180946745935708	False	False										GPBP1	+
chr5	ENSG00000062194.11	56389891	-0.00203133087199458	0.0189458322845504	False	False	56389945	CTTT	AAAG	-0.055834985971892334	0.0648556480316848	0.3901567981073041	31.0	0.8609116964587961	0.0037864134846456155	2.9227249007452296	18.0	0.2180946745935708	False	False										GPBP1	+
chr5	ENSG00000062194.11	56422882	-0.00340277491742072	0.0178173175757791	False	False	56422913	GTTT	AAAC	-0.1255954907118174	0.060828421727823614	0.03991583452608338	2.0	2.064750114244187	0.0037864134846456155	2.9227249007452296	18.0	0.2180946745935708	False	False										GPBP1	+
chr5	ENSG00000062194.11	56425585	0.0121325201834515	0.0312724722464696	False	False	56425601	A	T	0.1387650993271715	0.061535821479283034	0.02496683111277437	9.0	2.255029607005228	0.0037864134846456155	2.9227249007452296	18.0	0.2180946745935708	False	False										GPBP1	+
chr5	ENSG00000062194.11	56430677	-0.0267759259638683	0.0429985936507961	False	False	56430702	ATTT	AAAT	-0.13402504392013226	0.06110631785779326	0.02916076509548125	5.0	2.193309114648924	0.0037864134846456155	2.9227249007452296	18.0	0.2180946745935708	False	False										GPBP1	+
chr5	ENSG00000062194.11	56436243	-0.005410627345250721	0.0240589094372574	False	False	56436269	ATTT	AAAT	-0.11054337764587133	0.061401573992638424	0.07295796139415378	6.0	1.8003345917341569	0.0037864134846456155	2.9227249007452296	18.0	0.2180946745935708	False	False										GPBP1	+
chr5	ENSG00000062194.11	56456560	-0.00364352235982546	0.0166364264986904	False	False	56456597	AAC	GTT	-0.04166024333753696	0.06256806252034057	0.5061160052668852	13.0	0.6658387947364268	0.0037864134846456155	2.9227249007452296	18.0	0.2180946745935708	False	False										GPBP1	+
chr5	ENSG00000062194.11	56462956	0.00219943152241521	0.0155695168987387	False	False	56463012	AAAT	ATTT	0.0464561164182976	0.06381867902774425	0.4673459404124922	23.0	0.7279391727632198	0.0037864134846456155	2.9227249007452296	18.0	0.2180946745935708	False	False										GPBP1	+
chr5	ENSG00000062194.11	56507404	0.0151580595438727	0.0287284480883922	False	False	56507430	GTT	AAC	0.11569382386859935	0.062447288099507274	0.06509512487259443	15.0	1.8526637006917872	0.0037864134846456155	2.9227249007452296	18.0	0.2180946745935708	False	False										GPBP1	+
chr5	ENSG00000062194.11	56512696	0.0117927886996814	0.0340946633792791	False	False	56512706	T	A	0.1013185840685499	0.06448680877820209	0.11747578827028635	30.0	1.5711520850260734	0.0037864134846456155	2.9227249007452296	18.0	0.2180946745935708	False	False										GPBP1	+
chr5	ENSG00000062194.11	56524633	0.000711405479169914	0.0175243645517095	False	False	56524643	A	T	-0.08881712862561357	0.06525327077006822	0.17479264828184932	35.0	1.3611138196976653	0.0037864134846456155	2.9227249007452296	18.0	0.2180946745935708	False	False										GPBP1	+
chr5	ENSG00000062194.11	56525304	0.0669199077889402	0.0542940681574664	True	False	56525370	CCTTTT	AAAAGG	0.1604611620543311	0.06169013467879742	0.009833711800100486	12.0	2.6010830238871367	0.0037864134846456155	2.9227249007452296	18.0	0.2180946745935708	False	False										GPBP1	+
chr5	ENSG00000062194.11	56525769	-0.00505172076251857	0.0176458761120996	False	False	56525799	CCCGT	ACGGG	-0.052356973390181784	0.06891190882421733	0.4482461210559284	58.0	0.7597666975636331	0.0037864134846456155	2.9227249007452296	18.0	0.2180946745935708	False	False										GPBP1	+
chr5	ENSG00000062194.11	56532285	-0.004794395512920139	0.0487424000421001	False	False	56532310	AT	AT						0.0037864134846456155	2.9227249007452296	18.0	0.2180946745935708	False	False										GPBP1	+
chr5	ENSG00000062194.11	56551012	0.00274979929811794	0.0396198681157875	False	False	56551027	CT	AG						0.0037864134846456155	2.9227249007452296	18.0	0.2180946745935708	False	False										GPBP1	+
chr5	ENSG00000062194.11	56571151	-0.0221914691735349	0.0421121742207232	False	False	56571166	CTT	AAG	-0.16933707175106494	0.06196151285770625	0.006719955386456342	15.0	2.732939593323765	0.0037864134846456155	2.9227249007452296	18.0	0.2180946745935708	False	False										GPBP1	+
chr5	ENSG00000062194.11	56611231	-0.0157180301946258	0.0322926783796341	False	False	56611284	AC	GT	-0.08884413883929279	0.06873367231201016	0.19757489215460167	58.0	1.2925853639245846	0.0037864134846456155	2.9227249007452296	18.0	0.2180946745935708	False	False										GPBP1	+
chr5	ENSG00000062194.11	56611949	0.0108144382364259	0.0219601947006368	False	False	56611989	ATTT	AAAT	0.09277192452183132	0.062230461605572614	0.13725038513640225	12.0	1.4907799513015951	0.0037864134846456155	2.9227249007452296	18.0	0.2180946745935708	False	False										GPBP1	+
chr5	ENSG00000062194.11	56619022	6.61587555321199e-05	0.0224196074163685	False	False	56619032	T	A	-0.035861969809388716	0.062338161489606386	0.5656044788677155	11.0	0.5752811592842366	0.0037864134846456155	2.9227249007452296	18.0	0.2180946745935708	False	False										GPBP1	+
chr5	ENSG00000063438.12	404453	0.0245376928211561	0.0278561927413693	False	False	404469	T	A	0.05043254649250621	0.06242046684125955	0.4198701263812227	12.0	0.8079488835090001	0.32051155309056856	0.9953086725348084	7.0	1.0	False	False										AHRR	+
chr5	ENSG00000063438.12	409772	0.00408039033784152	0.0171318210762271	False	False	409782	T	A	0.014774726260844704	0.06225048511575607	0.8125789472670173	10.0	0.23734315055329758	0.32051155309056856	0.9953086725348084	7.0	1.0	False	False										AHRR	+
chr5	ENSG00000063438.12	413429	0.018059526034118	0.0255510953361979	False	False	413451	T	A	0.06160916498122442	0.06189955606869265	0.32051155309056856	8.0	0.9953086725348084	0.32051155309056856	0.9953086725348084	7.0	1.0	True	False	420726.0	0.9839879775096028	0.9922300241516021	chr5:420726						AHRR	+
chr5	ENSG00000063438.12	417847	-0.0010621769600893	0.0263935277544	False	False	417857	A	T	-0.007474167996845478	0.06249825425101744	0.9049017146441368	12.0	0.11959002833625233	0.32051155309056856	0.9953086725348084	7.0	1.0	False	False										AHRR	+
chr5	ENSG00000063438.12	443336	-0.00305040452063648	0.0214336838783855	False	False	443393	CGG	CCG	-0.01589269919793309	0.06508623426121644	0.8073042482434057	32.0	0.24417911680294008	0.32051155309056856	0.9953086725348084	7.0	1.0	False	False										AHRR	+
chr5	ENSG00000063438.12	461276	0.0330467795203166	0.0287573624753725	True	False	461300	AAAAT	ATTTT	0.04662265200139448	0.06101829699655292	0.44549378154787134	0.0	0.7640765851598302	0.32051155309056856	0.9953086725348084	7.0	1.0	False	False										AHRR	+
chr5	ENSG00000063438.12	507007	0.00960599055012903	0.0196422737265337	False	False	507021	A	T	0.04719592485838145	0.06304910325312289	0.454824374707682	17.0	0.748558225624625	0.32051155309056856	0.9953086725348084	7.0	1.0	False	False										AHRR	+
chr5	ENSG00000066230.6	404453	0.0486362199607589	0.0382162644700194	False	False	404469	T	A	0.06495456047106309	0.062368013920962334	0.2986389453102958	12.0	1.0414723251148998	0.0015091930420663118	3.2072724423010195	10.0	0.0699089508449296	False	False										SLC9A3	-
chr5	ENSG00000066230.6	413429	-0.154830972790386	0.0420028789189919	False	False	413451	T	A	-0.1564076529913564	0.06125409393180741	0.011238450339921036	8.0	2.5534236644734465	0.0015091930420663118	3.2072724423010195	10.0	0.0699089508449296	False	False										SLC9A3	-
chr5	ENSG00000066230.6	417847	-0.0955508884179931	0.0516349830686133	False	False	417857	A	T	-0.08082050153198529	0.06229554202963548	0.19567108078350792	12.0	1.2973721537495742	0.0015091930420663118	3.2072724423010195	10.0	0.0699089508449296	False	False										SLC9A3	-
chr5	ENSG00000066230.6	443336	-0.138860251991846	0.0548293947352084	False	False	443393	CGG	CCG	-0.1347580530677217	0.06450069856189171	0.03775671609349464	32.0	2.0892495131415436	0.0015091930420663118	3.2072724423010195	10.0	0.0699089508449296	False	False										SLC9A3	-
chr5	ENSG00000066230.6	461276	-0.13330213058398	0.0490667933697093	False	False	461300	AAAAT	ATTTT	-0.1883337736839574	0.05999161600907619	0.001882672599543313	0.0	3.1393348973207225	0.0015091930420663118	3.2072724423010195	10.0	0.0699089508449296	False	False										SLC9A3	-
chr5	ENSG00000066230.6	507007	-0.0146500119086537	0.0243117507645795	False	False	507021	A	T	-0.018860666017907125	0.06310821273851164	0.7652923972078117	17.0	0.2988623064965592	0.0015091930420663118	3.2072724423010195	10.0	0.0699089508449296	False	False										SLC9A3	-
chr5	ENSG00000066230.6	572612	-0.0680316981375173	0.0306124499528271	False	False	572622	A	T	-0.03732775921192453	0.0678371130697758	0.5827099492029646	51.0	0.5502557158281485	0.0015091930420663118	3.2072724423010195	10.0	0.0699089508449296	False	False										SLC9A3	-
chr5	ENSG00000066230.6	573135	-0.06365377683423201	0.0290470445026178	False	False	573149	T	A	-0.08849785859805273	0.06153780346921001	0.15159747025560508	6.0	1.438105580780633	0.0015091930420663118	3.2072724423010195	10.0	0.0699089508449296	False	False										SLC9A3	-
chr5	ENSG00000066230.6	616911	-0.126372924087557	0.0354812907443114	False	False	616947	GT	AC	-0.09452850453428817	0.06494070492938603	0.14683434071840318	33.0	1.4556125412724539	0.0015091930420663118	3.2072724423010195	10.0	0.0699089508449296	False	False										SLC9A3	-
chr5	ENSG00000180104.11	404453	-0.0925939141855352	0.043644994268861	False	False	404469	T	A	-0.08253164960306457	0.0622867777531186	0.1863437041055501	12.0	1.325026796701365	1.1165435798427575e-05	4.489568039878581	7.0	0.0008338431326083918	False	False										EXOC3	+
chr5	ENSG00000180104.11	409772	0.169664982012318	0.0530417915916243	False	False	409782	T	A	0.165025208790266	0.061403692805640724	0.007666012601399257	10.0	2.687545345401544	1.1165435798427575e-05	4.489568039878581	7.0	0.0008338431326083918	False	False										EXOC3	+
chr5	ENSG00000180104.11	413429	0.16180089712906698	0.0494259962282652	False	False	413451	T	A	0.1759475150706395	0.061049868390851324	0.004281231536062882	8.0	2.8820293918439677	1.1165435798427575e-05	4.489568039878581	7.0	0.0008338431326083918	False	False										EXOC3	+
chr5	ENSG00000180104.11	417847	0.212923244961651	0.0547898796885038	False	False	417857	A	T	0.20602837646735173	0.061159126084971524	0.000871512080993096	12.0	3.36872662603298	1.1165435798427575e-05	4.489568039878581	7.0	0.0008338431326083918	False	False										EXOC3	+
chr5	ENSG00000180104.11	461276	-0.15841601282032	0.054893331307772006	False	False	461300	AAAAT	ATTTT	-0.17534021994244178	0.0601383916190968	0.003850085922079896	0.0	2.9156120611440315	1.1165435798427575e-05	4.489568039878581	7.0	0.0008338431326083918	False	False										EXOC3	+
chr5	ENSG00000180104.11	507007	0.058050370723679	0.0484949022361996	False	False	507021	A	T	0.17375516706346095	0.06215932304897925	0.005585537402467793	17.0	2.795319487738763	1.1165435798427575e-05	4.489568039878581	7.0	0.0008338431326083918	False	False										EXOC3	+
chr5	ENSG00000188242.4	409772	-0.0285034325479699	0.0354665515856749	False	False	409782	T	A	-0.0811587846408339	0.06205190536948109	0.1920653832801531	10.0	1.3079176885477255	0.03647520935625562	2.102624574260953	9.0	0.6330343553242359	False	False										CTD-2228K2.5	-
chr5	ENSG00000188242.4	413429	-0.0117290925863597	0.0227229644688552	False	False	413451	T	A	-0.05001488979269937	0.06193975083774887	0.4201301359718335	8.0	0.8074764447101722	0.03647520935625562	2.102624574260953	9.0	0.6330343553242359	False	False										CTD-2228K2.5	-
chr5	ENSG00000188242.4	417847	-0.0306152779245662	0.0393563249135639	False	False	417857	A	T	-0.02928410639043918	0.062473195536944574	0.6396495841498044	12.0	0.46874673431938557	0.03647520935625562	2.102624574260953	9.0	0.6330343553242359	False	False										CTD-2228K2.5	-
chr5	ENSG00000188242.4	443336	-0.0424951068528523	0.0442282703158877	False	False	443393	CGG	CCG	-0.04525557913979971	0.0650277624074127	0.4871496657671307	32.0	0.6959424323454946	0.03647520935625562	2.102624574260953	9.0	0.6330343553242359	False	False										CTD-2228K2.5	-
chr5	ENSG00000188242.4	461276	0.0381256165498023	0.0341932041516635	False	False	461300	AAAAT	ATTTT	0.061723901437550126	0.060968249627607066	0.31226275297824885	0.0	1.012394185736979	0.03647520935625562	2.102624574260953	9.0	0.6330343553242359	False	False										CTD-2228K2.5	-
chr5	ENSG00000188242.4	507007	-0.0100320722274911	0.0258475887921854	False	False	507021	A	T	0.0074870123349099595	0.06311767119371177	0.9056713687916718	17.0	0.11861990775819163	0.03647520935625562	2.102624574260953	9.0	0.6330343553242359	False	False										CTD-2228K2.5	-
chr5	ENSG00000188242.4	572612	-0.0135159278004333	0.0342325941464612	False	False	572622	A	T	-0.034865382211394874	0.06784315080512593	0.6078367071930516	51.0	0.5139116004730222	0.03647520935625562	2.102624574260953	9.0	0.6330343553242359	False	False										CTD-2228K2.5	-
chr5	ENSG00000188242.4	573135	0.007514325656340291	0.0200705183745881	False	False	573149	T	A	0.05255016577108137	0.06169484371285468	0.3951165008838701	6.0	0.8517756526893036	0.03647520935625562	2.102624574260953	9.0	0.6330343553242359	False	False										CTD-2228K2.5	-
chr5	ENSG00000221990.2	404453	0.144328516703891	0.0297205744946998	False	False	404469	T	A	0.21144168627995288	0.061086913405943126	0.0006296821435248862	12.0	3.4613254212870705	7.791788726940644e-08	5.532541439095754	7.0	9.440782186682411e-06	False	False										C5orf55	-
chr5	ENSG00000221990.2	409772	-0.267390402891596	0.0279293737111581	False	False	409782	T	A	-0.2772216440155792	0.05981716846990483	5.685000442796027e-06	10.0	4.634482893570175	7.791788726940644e-08	5.532541439095754	7.0	9.440782186682411e-06	False	False										C5orf55	-
chr5	ENSG00000221990.2	413429	-0.141403484900685	0.0300208850296171	False	False	413451	T	A	-0.14682278628997825	0.0613452734504915	0.017403396688388542	8.0	2.3933838424971907	7.791788726940644e-08	5.532541439095754	7.0	9.440782186682411e-06	False	False										C5orf55	-
chr5	ENSG00000221990.2	443336	-0.25001111289336897	0.0286658911306928	False	False	443393	CGG	CCG	-0.2371105894076006	0.06323813509639105	0.0002229471363643568	32.0	3.749487378876426	7.791788726940644e-08	5.532541439095754	7.0	9.440782186682411e-06	False	False										C5orf55	-
chr5	ENSG00000221990.2	461276	0.0610882413802672	0.0408492068642098	False	False	461300	AAAAT	ATTTT	0.11423270448567195	0.06068486278915354	0.06086612797036549	0.0	1.8823920700384156	7.791788726940644e-08	5.532541439095754	7.0	9.440782186682411e-06	False	False										C5orf55	-
chr5	ENSG00000221990.2	507007	-0.100688129540449	0.0294424105855409	False	False	507021	A	T	-0.0986756556348882	0.06281139525947761	0.11744622346667295	17.0	1.5709833419119763	7.791788726940644e-08	5.532541439095754	7.0	9.440782186682411e-06	False	False										C5orf55	-
chr5	ENSG00000249915.3	404453	0.0156070246373076	0.0232282203156544	False	False	404469	T	A	0.03961788070189442	0.06245093147350921	0.5263966387663633	12.0	0.6343841439530771	0.2531620357416532	1.1452616451379354	4.0	1.0	False	False										PDCD6	+
chr5	ENSG00000249915.3	409772	0.00153320988759525	0.0159648491715586	False	False	409782	T	A	0.07112032354686827	0.06209962924088192	0.2531620357416532	10.0	1.1452616451379354	0.2531620357416532	1.1452616451379354	4.0	1.0	True	False	314145.0	0.5301226172886981	0.6713027740325684	chr5:314145						PDCD6	+
chr5	ENSG00000249915.3	413429	-0.0176253989603315	0.0235175321141667	False	False	413451	T	A	-0.015583943451727759	0.06200983609031765	0.8017698204279564	8.0	0.25131405651564154	0.2531620357416532	1.1452616451379354	4.0	1.0	False	False										PDCD6	+
chr5	ENSG00000249915.3	184062	0.0502751173447415	0.0332640671309557	True	False	184144	AGAT	ATCT	0.06844003769028753	0.06494182407149379	0.2930216219051517	32.0	1.0538668826878437	0.2531620357416532	1.1452616451379354	4.0	1.0	False	False										PDCD6	+
chr5	ENSG00000064651.9	127328333	-0.000691149870018803	0.0141008347086147	False	False	127328373	AC	GT	-0.0012013171336692481	0.06388761039983104	0.9850130853038088	23.0	0.018803600982271598	0.3769612101163047	0.8849846037240527	10.0	1.0	False	False										SLC12A2	+
chr5	ENSG00000064651.9	127419399	0.0210650245400952	0.0509989298145741	False	False	127419422	CCG	CGG	-0.03832071106963726	0.06358174066000973	0.5472612650957424	21.0	0.6026999366775656	0.3769612101163047	0.8849846037240527	10.0	1.0	False	False										SLC12A2	+
chr5	ENSG00000064651.9	127424241	0.024847078549257006	0.054393765036301	False	False	127424270	GTGT	ACAC	0.05301242710137166	0.061343132739020284	0.3882623422773697	3.0	0.8641949756121687	0.3769612101163047	0.8849846037240527	10.0	1.0	False	False										SLC12A2	+
chr5	ENSG00000064651.9	127434170	-0.0414298024793168	0.0503555451629495	True	False	127434196	T	A	-0.023076110535321544	0.06577764897308716	0.7260431646417542	37.0	0.3508199349715753	0.3769612101163047	0.8849846037240527	10.0	1.0	False	False										SLC12A2	+
chr5	ENSG00000064651.9	127447506	0.0231404341552005	0.0566881376797774	False	False	127447533	AT	AT	0.016601196074629034	0.06494802856685546	0.7984757097307615	31.0	0.2556073901079274	0.3769612101163047	0.8849846037240527	10.0	1.0	False	False										SLC12A2	+
chr5	ENSG00000064651.9	127487249	-0.0152138579011431	0.0308931208111117	False	False	127487260	T	A	0.038043111481851605	0.06767951737324324	0.5746208044660657	50.0	0.5621067194089029	0.3769612101163047	0.8849846037240527	10.0	1.0	False	False										SLC12A2	+
chr5	ENSG00000064651.9	127496527	0.00297134563885335	0.0193990175541322	False	False	127496559	GT	AC	0.04722605755008801	0.062187815660475015	0.44830054505915895	10.0	0.7594101360293265	0.3769612101163047	0.8849846037240527	10.0	1.0	False	False										SLC12A2	+
chr5	ENSG00000064651.9	127502153	0.0302880878076067	0.0389195424326847	False	False	127502185	GT	AC	0.011797456463173336	0.06286508610879654	0.8512911827601944	15.0	0.18766309240006832	0.3769612101163047	0.8849846037240527	10.0	1.0	False	False										SLC12A2	+
chr5	ENSG00000064651.9	127507317	0.008053331720851079	0.0456769728007167	False	False	127507350	T	A	-0.04152341376718118	0.0618450605760837	0.5025529500231447	7.0	0.6714103500003497	0.3769612101163047	0.8849846037240527	10.0	1.0	False	False										SLC12A2	+
chr5	ENSG00000064651.9	127530071	-0.0304850572260904	0.0539985078585163	False	False	127530101	GTTT	AAAC	-0.05408091782381521	0.061109444838068835	0.3769612101163047	1.0	0.8849846037240527	0.3769612101163047	0.8849846037240527	10.0	1.0	True	False	127337086.0	0.4857051389360404	0.6342949716633367	chr5:127337086						SLC12A2	+
chr5	ENSG00000138829.6	127496527	0.0151053321036421	0.0250968093985044	False	False	127496559	GT	AC	0.042893326414843926	0.06219998263132779	0.4910633327100608	10.0	0.6896035111308885	1.2200480719132192e-12	7.465430777916741	27.0	1.204591324960774e-09	False	False										FBN2	-
chr5	ENSG00000138829.6	127502153	-0.021182571851316	0.0287922820176187	False	False	127502185	GT	AC	-0.044550718696729226	0.06280703975621804	0.4787748416074978	15.0	0.7093268345339999	1.2200480719132192e-12	7.465430777916741	27.0	1.204591324960774e-09	False	False										FBN2	-
chr5	ENSG00000138829.6	127507317	-0.0220452493660941	0.0266154184776467	False	False	127507350	T	A	-0.0651381504196753	0.06176698957678722	0.2925933014499026	7.0	1.0545786813634026	1.2200480719132192e-12	7.465430777916741	27.0	1.204591324960774e-09	False	False										FBN2	-
chr5	ENSG00000138829.6	127530071	-0.0474656263851421	0.0337554249116738	False	False	127530101	GTTT	AAAC	-0.13120007121958527	0.06066999645074361	0.031466149613280245	1.0	2.1625198433315087	1.2200480719132192e-12	7.465430777916741	27.0	1.204591324960774e-09	False	False										FBN2	-
chr5	ENSG00000138829.6	128081601	0.0246511890536392	0.0393605212326791	False	False	128081623	GT	AC	0.06121379052913884	0.0649723823938808	0.34707879675625364	32.0	0.9421509304991108	1.2200480719132192e-12	7.465430777916741	27.0	1.204591324960774e-09	False	False										FBN2	-
chr5	ENSG00000138829.6	128088025	0.0031758047248931	0.0158212397221277	False	False	128088043	CTT	AAG	0.042402376277186335	0.06125878910351355	0.4894253303834431	2.0	0.6921843689325278	1.2200480719132192e-12	7.465430777916741	27.0	1.204591324960774e-09	False	False										FBN2	-
chr5	ENSG00000138829.6	127646860	0.0352513971958676	0.0391793819204338	False	False	127646871	A	T	0.14257120565498693	0.06498253914408404	0.02922845433259702	36.0	2.193992532961318	1.2200480719132192e-12	7.465430777916741	27.0	1.204591324960774e-09	False	False										FBN2	-
chr5	ENSG00000138829.6	127654262	-0.00817915650328978	0.0185226148694776	False	False	127654317	ATATAT	ATATAT	-0.04102286539053802	0.06281653833348493	0.5143116617305681	15.0	0.6530583581787475	1.2200480719132192e-12	7.465430777916741	27.0	1.204591324960774e-09	False	False										FBN2	-
chr5	ENSG00000138829.6	127669532	-0.28985008846502197	0.0589320312682943	False	False	127669568	AC	GT	-0.34140356561806906	0.06336917824733193	1.8318683492567415e-07	48.0	5.387533420199328	1.2200480719132192e-12	7.465430777916741	27.0	1.204591324960774e-09	False	False										FBN2	-
chr5	ENSG00000138829.6	127676489	-0.00554787299520755	0.0211202318475228	False	False	127676528	CT	AG	-0.055328256308874856	0.06156818792577204	0.3696610704860619	5.0	0.8986500686942389	1.2200480719132192e-12	7.465430777916741	27.0	1.204591324960774e-09	False	False										FBN2	-
chr5	ENSG00000138829.6	127683477	-0.0988613141067747	0.0298274635400648	False	False	127683488	T	A	-0.11915093649821283	0.06229859057099337	0.0569267205178363	14.0	1.912578365034317	1.2200480719132192e-12	7.465430777916741	27.0	1.204591324960774e-09	False	False										FBN2	-
chr5	ENSG00000138829.6	127703557	-0.00793923153251393	0.0210824224878902	False	False	127703572	T	A	-0.043394093606058434	0.06344024851475077	0.4946042177260621	20.0	0.6840151894418995	1.2200480719132192e-12	7.465430777916741	27.0	1.204591324960774e-09	False	False										FBN2	-
chr5	ENSG00000138829.6	127713244	0.0743039860265882	0.044754166195205	False	False	127713274	A	T	0.1759453991486447	0.06577298676530259	0.00802334882496928	44.0	2.6750404353153336	1.2200480719132192e-12	7.465430777916741	27.0	1.204591324960774e-09	False	False										FBN2	-
chr5	ENSG00000138829.6	127766545	-0.122543164420342	0.0427810414476055	False	False	127766590	AAAT	ATTT	-0.0974167135727463	0.06257043411202394	0.12074117682543754	15.0	1.5569128607663931	1.2200480719132192e-12	7.465430777916741	27.0	1.204591324960774e-09	False	False										FBN2	-
chr5	ENSG00000138829.6	127795185	0.0219032160335397	0.0259919609094629	False	False	127795232	AAC	GTT	0.08984875188922431	0.061296818895905124	0.14389335209115733	4.0	1.4657979566901567	1.2200480719132192e-12	7.465430777916741	27.0	1.204591324960774e-09	False	False										FBN2	-
chr5	ENSG00000138829.6	127816874	-0.12281377720895599	0.0537755638375172	False	False	127816884	A	T	-0.12355884394056905	0.060958792517756585	0.0436713314176424	3.0	2.0269240717748436	1.2200480719132192e-12	7.465430777916741	27.0	1.204591324960774e-09	False	False										FBN2	-
chr5	ENSG00000138829.6	127835922	0.0112326428929213	0.0230817939005458	False	False	127835954	AAC	GTT	-0.062113350680060665	0.062257840025331926	0.3193733727511661	11.0	0.9976791783137278	1.2200480719132192e-12	7.465430777916741	27.0	1.204591324960774e-09	False	False										FBN2	-
chr5	ENSG00000138829.6	127837981	-0.00152143081126191	0.0165015307920086	False	False	127837993	A	T	0.07708309969259408	0.06449216473903738	0.2331810321354659	29.0	1.1952320100357146	1.2200480719132192e-12	7.465430777916741	27.0	1.204591324960774e-09	False	False										FBN2	-
chr5	ENSG00000138829.6	127849718	0.294237610721223	0.0404273059622134	False	False	127849739	GT	AC	0.3006730439925138	0.060079171331188924	1.0515774209719649e-06	16.0	5.004613701061907	1.2200480719132192e-12	7.465430777916741	27.0	1.204591324960774e-09	False	False										FBN2	-
chr5	ENSG00000138829.6	127881969	0.319032721712233	0.0534088392228467	False	False	127882006	AAAAT	ATTTT	0.3478259235680765	0.05848333185315253	8.859584225343389e-09	11.0	5.947436860154318	1.2200480719132192e-12	7.465430777916741	27.0	1.204591324960774e-09	False	False										FBN2	-
chr5	ENSG00000138829.6	127917965	-0.12400300851162101	0.0430243474537463	False	False	127918005	AC	GT	-0.16618599607128245	0.0666340861498905	0.013370382309630231	49.0	2.494008782493906	1.2200480719132192e-12	7.465430777916741	27.0	1.204591324960774e-09	False	False										FBN2	-
chr5	ENSG00000138829.6	127921317	-0.379832315216291	0.0568498571995759	False	False	127921327	T	A	-0.4150032430435496	0.06052032161678299	6.630781604822624e-11	42.0	6.857254422264411	1.2200480719132192e-12	7.465430777916741	27.0	1.204591324960774e-09	False	False										FBN2	-
chr5	ENSG00000138829.6	127961458	-0.335459902862352	0.17335659154727304	False	False	127961482	AAAG	CTTT						1.2200480719132192e-12	7.465430777916741	27.0	1.204591324960774e-09	False	False										FBN2	-
chr5	ENSG00000138829.6	127980064	-0.010522377806653	0.0291582841718405	False	False	127980096	AC	GT	-0.06274805318984282	0.06713472245020119	0.35098432588683115	47.0	0.9346587116136171	1.2200480719132192e-12	7.465430777916741	27.0	1.204591324960774e-09	False	False										FBN2	-
chr5	ENSG00000138829.6	127984444	-0.0019322363912242602	0.014613009712871002	False	False	127984471	AAAC	GTTT	-0.05705796012437225	0.061329434872951866	0.3530356158919073	3.0	0.930351963010449	1.2200480719132192e-12	7.465430777916741	27.0	1.204591324960774e-09	False	False										FBN2	-
chr5	ENSG00000138829.6	128078031	-0.0263856482628109	0.0403423313750367	False	False	128078069	AC	GT	-0.1095740670776029	0.06597267902760677	0.0981139352649408	41.0	1.6609006742283543	1.2200480719132192e-12	7.465430777916741	27.0	1.204591324960774e-09	False	False										FBN2	-
chr5	ENSG00000138829.6	128078748	0.0657903832739085	0.0492627203312526	False	False	128078766	GT	AC	0.10466688112816637	0.06659713712032125	0.11745125785905912	45.0	1.5716423506173305	1.2200480719132192e-12	7.465430777916741	27.0	1.204591324960774e-09	False	False										FBN2	-
chr5	ENSG00000205302.2	122098147	-0.008017721508276641	0.022375872333089002	False	False	122098179	ACACAC	GTGTGT						0.0015191342445576026	3.2057148013165175	16.0	0.10174681443443279	False	False										SNX2	+
chr5	ENSG00000205302.2	122122384	0.0398768289317601	0.0452419967237909	False	False	122122394	A	T	0.15914547955979547	0.0628175404323858	0.011913895506176922	21.0	2.5334560771460493	0.0015191342445576026	3.2057148013165175	16.0	0.10174681443443279	False	False										SNX2	+
chr5	ENSG00000205302.2	122142295	-0.0204405701465831	0.0313772118914648	False	False	122142328	ATTT	AAAT	-0.06913242662402948	0.0618689902315018	0.26485468324455125	8.0	1.1174002737938553	0.0015191342445576026	3.2057148013165175	16.0	0.10174681443443279	False	False										SNX2	+
chr5	ENSG00000205302.2	122150447	-0.00129092390276835	0.0163599572799049	False	False	122150462	T	A	-0.06515836170130491	0.06236718350010635	0.29712220657038	12.0	1.044753956240365	0.0015191342445576026	3.2057148013165175	16.0	0.10174681443443279	False	False										SNX2	+
chr5	ENSG00000205302.2	122152513	-0.0834272040776295	0.0579336597479622	False	False	122152536	G	C	-0.17111878482925813	0.06194216228300956	0.006155956741616519	15.0	2.7625574975479212	0.0015191342445576026	3.2057148013165175	16.0	0.10174681443443279	False	False										SNX2	+
chr5	ENSG00000205302.2	122159401	-0.000174051731068232	0.0191631057896005	False	False	122159432	GT	AC	0.051838975685690174	0.06100259110596256	0.3962041384938283	0.0	0.8497831771710315	0.0015191342445576026	3.2057148013165175	16.0	0.10174681443443279	False	False										SNX2	+
chr5	ENSG00000205302.2	122159475	0.0231141666809033	0.0407301661274646	False	False	122159512	GT	AC	0.13569049726003996	0.06462948701088955	0.03683856032454783	33.0	2.099513759674082	0.0015191342445576026	3.2057148013165175	16.0	0.10174681443443279	False	False										SNX2	+
chr5	ENSG00000205302.2	122163725	-0.0607363592526292	0.0419814785458926	False	False	122163735	A	T	-0.16735800630482578	0.06677331561065918	0.01292838719635068	50.0	2.506360583929279	0.0015191342445576026	3.2057148013165175	16.0	0.10174681443443279	False	False										SNX2	+
chr5	ENSG00000205302.2	122164893	0.10342333928068699	0.0554540735175152	False	False	122164915	GTTT	AAAC	0.17932466717367912	0.06066308703240025	0.003398627809024814	5.0	2.956075530378161	0.0015191342445576026	3.2057148013165175	16.0	0.10174681443443279	False	False										SNX2	+
chr5	ENSG00000205302.2	122165471	0.000301051177562203	0.00825591242698229	False	False	122165506	AC	GT	0.0029044596490668626	0.06565293950775744	0.9647514715778184	36.0	0.044239597965353504	0.0015191342445576026	3.2057148013165175	16.0	0.10174681443443279	False	False										SNX2	+
chr5	ENSG00000205302.2	122170919	-0.0185180985710136	0.0375105038086383	False	False	122170943	A	T	-0.08314618077746389	0.06216229269236211	0.18222037679130432	11.0	1.337566186449234	0.0015191342445576026	3.2057148013165175	16.0	0.10174681443443279	False	False										SNX2	+
chr5	ENSG00000205302.2	122235886	-0.0105654434628308	0.0262569279892213	False	False	122235896	T	A	-0.05625531423467428	0.06626722499440972	0.3968223168559101	41.0	0.8489161005220901	0.0015191342445576026	3.2057148013165175	16.0	0.10174681443443279	False	False										SNX2	+
chr5	ENSG00000205302.2	122018116	-0.006627843073877921	0.0222011124145309	False	False	122018171	AC	GT	-0.10722356408933867	0.06444667873860438	0.09747725461517999	30.0	1.6637562429591952	0.0015191342445576026	3.2057148013165175	16.0	0.10174681443443279	False	False										SNX2	+
chr5	ENSG00000205302.2	122019628	-0.0105397094797886	0.0220015893240558	False	False	122019661	AC	GT	-0.08138883923647433	0.06586262853669785	0.2178227449809976	39.0	1.2357362747999872	0.0015191342445576026	3.2057148013165175	16.0	0.10174681443443279	False	False										SNX2	+
chr5	ENSG00000205302.2	122047327	0.00335331726269862	0.017880556312062	False	False	122047340	AT	AT	-0.03033064978483335	0.0689748073983272	0.6605811162304017	58.0	0.4397351863510812	0.0015191342445576026	3.2057148013165175	16.0	0.10174681443443279	False	False										SNX2	+
chr5	ENSG00000205302.2	122067187	0.0152950612434284	0.0411367562603142	False	False	122067231	AT	AT						0.0015191342445576026	3.2057148013165175	16.0	0.10174681443443279	False	False										SNX2	+
chr5	ENSG00000205302.2	122075290	-0.0853129294031454	0.0360645123984909	True	False	122075352	CTTT	AAAG	-0.19288689802709205	0.061088150964436726	0.0017803725724458567	10.0	3.157517374185768	0.0015191342445576026	3.2057148013165175	16.0	0.10174681443443279	False	False										SNX2	+
chr5	ENSG00000064692.14	121547487	0.0139822442642731	0.0256220581050784	False	False	121547501	AAAC	GTTT	0.09840204053890876	0.06450578237443966	0.128468091407549	30.0	1.5254762738588294	0.015995705115132704	2.4251204266492907	20.0	0.6237021989258156	False	False										SNCAIP	+
chr5	ENSG00000064692.14	121570573	0.0175265546890934	0.0306636442199428	False	False	121570609	AG	CT	-0.014599042055745625	0.06375087654334588	0.8190580695536154	22.0	0.2290014325657053	0.015995705115132704	2.4251204266492907	20.0	0.6237021989258156	False	False										SNCAIP	+
chr5	ENSG00000064692.14	121574090	0.0354887138149967	0.0339096523500834	False	False	121574100	T	A	0.0732572125479295	0.06464620524161978	0.2582696583226206	30.0	1.1332020537651897	0.015995705115132704	2.4251204266492907	20.0	0.6237021989258156	False	False										SNCAIP	+
chr5	ENSG00000064692.14	121623675	0.0234684643773874	0.034313729578509	False	False	121623705	GTTT	AAAC	0.06398618198583997	0.0616536053722756	0.3003044037904193	6.0	1.0378335800393157	0.015995705115132704	2.4251204266492907	20.0	0.6237021989258156	False	False										SNCAIP	+
chr5	ENSG00000064692.14	121625261	0.020328648344559	0.0294039783423615	False	False	121625314	GT	AC	0.09040376541058404	0.06524391867142387	0.1671855656593519	35.0	1.385627461554971	0.015995705115132704	2.4251204266492907	20.0	0.6237021989258156	False	False										SNCAIP	+
chr5	ENSG00000064692.14	121662634	0.0011062058061933199	0.0175802123387313	False	False	121662668	ATGT	ACAT	-0.08197984265085623	0.06204772186283707	0.1875923697826773	10.0	1.3212385594443126	0.015995705115132704	2.4251204266492907	20.0	0.6237021989258156	False	False										SNCAIP	+
chr5	ENSG00000064692.14	121669971	0.0133650232444943	0.0377701351890843	False	False	121669983	A	T	0.06787139174625036	0.06651293856360846	0.3086233902164819	43.0	1.0204238936360144	0.015995705115132704	2.4251204266492907	20.0	0.6237021989258156	False	False										SNCAIP	+
chr5	ENSG00000064692.14	121673219	0.013101851247674	0.0290701498035679	False	False	121673249	GTTT	AAAC	0.145562321243391	0.06100587800122637	0.017738910460502126	5.0	2.386037641167378	0.015995705115132704	2.4251204266492907	20.0	0.6237021989258156	False	False										SNCAIP	+
chr5	ENSG00000064692.14	121681386	0.000963392259945958	0.0140882676987961	False	False	121681405	GTT	AAC	0.055812943307318265	0.06121836041357999	0.36275074396305385	2.0	0.9117026808665942	0.015995705115132704	2.4251204266492907	20.0	0.6237021989258156	False	False										SNCAIP	+
chr5	ENSG00000064692.14	121721369	0.0112566563652312	0.0302619855144359	False	False	121721407	GT	AC	0.059310840840222936	0.0680793731066848	0.38461598088164817	53.0	0.8712013365234577	0.015995705115132704	2.4251204266492907	20.0	0.6237021989258156	False	False										SNCAIP	+
chr5	ENSG00000064692.14	121768808	-0.0364321602585972	0.0312948376985337	True	False	121768843	GT	AC	-0.030549877663686224	0.06562257236806122	0.6419821100501081	36.0	0.4655391668028389	0.015995705115132704	2.4251204266492907	20.0	0.6237021989258156	False	False										SNCAIP	+
chr5	ENSG00000064692.14	121781341	0.000208025385398188	0.01458284479702	False	False	121781369	AC	GT	-0.0020470414510497803	0.06414989550335817	0.9745697904656434	25.0	0.03191028504391905	0.015995705115132704	2.4251204266492907	20.0	0.6237021989258156	False	False										SNCAIP	+
chr5	ENSG00000064692.14	121787400	0.00847272167414111	0.0190802977732261	False	False	121787410	A	T	0.03011346753938297	0.06259402900398701	0.6308638697257669	13.0	0.4810916954629147	0.015995705115132704	2.4251204266492907	20.0	0.6237021989258156	False	False										SNCAIP	+
chr5	ENSG00000064692.14	121831746	-0.0021280247181407396	0.0294674328988179	False	False	121831767	GT	AC	-0.09467364498907432	0.06162042071285648	0.1256515414927959	7.0	1.5364004966834253	0.015995705115132704	2.4251204266492907	20.0	0.6237021989258156	False	False										SNCAIP	+
chr5	ENSG00000064692.14	121834225	-0.00676425668645825	0.0223929356609778	False	False	121834252	T	A	-0.07203631562259516	0.06126991841646647	0.240761666546428	3.0	1.1757207694148843	0.015995705115132704	2.4251204266492907	20.0	0.6237021989258156	False	False										SNCAIP	+
chr5	ENSG00000064692.14	121865285	-7.67452331311641e-05	0.0164559775920373	False	False	121865323	GT	AC	-0.04170211441012255	0.06545518840780275	0.5246790921506292	35.0	0.637109378561522	0.015995705115132704	2.4251204266492907	20.0	0.6237021989258156	False	False										SNCAIP	+
chr5	ENSG00000064692.14	121892389	0.00447207535167206	0.022456326506235	False	False	121892428	AC	GT	-0.017687063773957814	0.06607152296934984	0.7891744984155789	39.0	0.26769571789896124	0.015995705115132704	2.4251204266492907	20.0	0.6237021989258156	False	False										SNCAIP	+
chr5	ENSG00000064692.14	121894097	0.0021012278377389396	0.0140831950437052	False	False	121894140	AC	GT	0.07744958796591825	0.06195033386605332	0.21235911824258727	9.0	1.2501883869322936	0.015995705115132704	2.4251204266492907	20.0	0.6237021989258156	False	False										SNCAIP	+
chr5	ENSG00000064692.14	121894357	-0.0016776284145806099	0.015468495834186	False	False	121894372	A	T	-0.07827021241165512	0.06292580130215315	0.21471543249142816	17.0	1.2438492763218403	0.015995705115132704	2.4251204266492907	20.0	0.6237021989258156	False	False										SNCAIP	+
chr5	ENSG00000164185.4	121547487	-0.000755838348195124	0.0133560680665483	False	False	121547501	AAAC	GTTT	0.05250225510095104	0.06473097245520973	0.4181277968817898	30.0	0.8110839851398758	0.004455776740914221	2.8738804210492894	14.0	0.20510387942292588	False	False										ZNF474	+
chr5	ENSG00000164185.4	121570573	0.00023261008792328599	0.0137740930066031	False	False	121570609	AG	CT	0.046463330976978766	0.0636888127811601	0.4663674425405848	22.0	0.7295367733832708	0.004455776740914221	2.8738804210492894	14.0	0.20510387942292588	False	False										ZNF474	+
chr5	ENSG00000164185.4	121574090	-0.00340624273882711	0.0152199012173294	False	False	121574100	T	A	0.04132198946719383	0.06476500809768146	0.5240678367323328	30.0	0.6380295576412215	0.004455776740914221	2.8738804210492894	14.0	0.20510387942292588	False	False										ZNF474	+
chr5	ENSG00000164185.4	121393155	0.0188765991689113	0.0400376013090611	False	False	121393203	GT	AC	0.10793822678842002	0.0643067094763267	0.09455829206539412	29.0	1.6784909019198913	0.004455776740914221	2.8738804210492894	14.0	0.20510387942292588	False	False										ZNF474	+
chr5	ENSG00000164185.4	121394225	-0.00546653007214423	0.0180588778782781	False	False	121394266	GT	AC	0.010279194555444843	0.06593456367982642	0.8762486361957249	38.0	0.15589994051314096	0.004455776740914221	2.8738804210492894	14.0	0.20510387942292588	False	False										ZNF474	+
chr5	ENSG00000164185.4	121403001	-0.0168077524949442	0.04423498300411	False	False	121403011	A	T	-0.16595025251440487	0.062368598306853415	0.008300174067729817	18.0	2.660798174394266	0.004455776740914221	2.8738804210492894	14.0	0.20510387942292588	False	False										ZNF474	+
chr5	ENSG00000164185.4	121406889	0.0100945572863377	0.0249374907825311	False	False	121406915	GT	AC	0.14419334638136272	0.06258460765585552	0.022044724836303882	18.0	2.303974599861085	0.004455776740914221	2.8738804210492894	14.0	0.20510387942292588	False	False										ZNF474	+
chr5	ENSG00000164185.4	121421725	-0.00616060313292248	0.0265967399101752	False	False	121421735	G	C	-0.14784464191315186	0.06181316234028274	0.017488255068336282	12.0	2.391798709460358	0.004455776740914221	2.8738804210492894	14.0	0.20510387942292588	False	False										ZNF474	+
chr5	ENSG00000164185.4	121429979	-0.00433014888765728	0.0165664957671645	False	False	121430003	T	A	-0.0047668153148555355	0.0668145513674039	0.9431876585017112	44.0	0.07134396949915121	0.004455776740914221	2.8738804210492894	14.0	0.20510387942292588	False	False										ZNF474	+
chr5	ENSG00000164185.4	121434210	-0.00175549412382804	0.0189356105535941	False	False	121434221	T	A	0.07286488334884454	0.06678694821523035	0.2764481530161481	45.0	1.0910048339688645	0.004455776740914221	2.8738804210492894	14.0	0.20510387942292588	False	False										ZNF474	+
chr5	ENSG00000164185.4	121436721	-0.00157805825875822	0.0176199209111358	False	False	121436731	T	A	-0.1057732284586286	0.06214939234861828	0.08998456724352225	12.0	1.7019189482225112	0.004455776740914221	2.8738804210492894	14.0	0.20510387942292588	False	False										ZNF474	+
chr5	ENSG00000164185.4	121457071	-0.00012854367472553101	0.0235385214745567	False	False	121457086	T	A	0.09846929795605053	0.06219625558213025	0.11460978312897767	12.0	1.5832029924377307	0.004455776740914221	2.8738804210492894	14.0	0.20510387942292588	False	False										ZNF474	+
chr5	ENSG00000164185.4	121459232	0.00621630222843587	0.0172235834751196	False	False	121459272	GT	AC	-0.006398908579743074	0.0632442583629214	0.9194904960433724	18.0	0.10117769968972554	0.004455776740914221	2.8738804210492894	14.0	0.20510387942292588	False	False										ZNF474	+
chr5	ENSG00000112877.6	572612	0.11424818269147301	0.0349465875183843	False	False	572622	A	T	0.15651879680149433	0.06704774645944077	0.02048675261611919	51.0	2.3344378456653625	0.0005354357904825939	3.50679480284696	5.0	0.017248232319170963	False	False										CEP72	+
chr5	ENSG00000112877.6	573135	0.0162166673671892	0.0269727722180276	False	False	573149	T	A	0.04953475939870733	0.06170436495909356	0.42283205683169867	6.0	0.8027756129010649	0.0005354357904825939	3.50679480284696	5.0	0.017248232319170963	False	False										CEP72	+
chr5	ENSG00000112877.6	616911	0.0375320223370492	0.0363469582169779	False	False	616947	GT	AC	0.047991676251271084	0.06515764186695297	0.4621324101088489	33.0	0.7365471627912271	0.0005354357904825939	3.50679480284696	5.0	0.017248232319170963	False	False										CEP72	+
chr5	ENSG00000112877.6	654396	0.00185779913958433	0.0147004373131838	False	False	654407	GT	AC	0.03797974682256668	0.06358256893356455	0.5508345702543715	21.0	0.5973295426652317	0.0005354357904825939	3.50679480284696	5.0	0.017248232319170963	False	False										CEP72	+
chr5	ENSG00000171368.10	572612	0.0706525397149734	0.0381044565344373	True	False	572622	A	T	0.08807997568174919	0.06762058414703796	0.19410515936101072	51.0	1.3025615911602182	0.09642363116689176	1.668802046241167	5.0	0.8174220320676546	False	False										TPPP	-
chr5	ENSG00000171368.10	573135	-0.0252142261087519	0.0394122768454935	False	False	573149	T	A	-0.05353020192672392	0.0616916277703304	0.3863492902303286	6.0	0.8677061031038058	0.09642363116689176	1.668802046241167	5.0	0.8174220320676546	False	False										TPPP	-
chr5	ENSG00000171368.10	616911	0.0240156133780317	0.0291710488157569	False	False	616947	GT	AC	-0.021276232615670437	0.06521804090325188	0.7445389270615592	33.0	0.3262323173312244	0.09642363116689176	1.668802046241167	5.0	0.8174220320676546	False	False										TPPP	-
chr5	ENSG00000171368.10	654396	0.0161710503816921	0.025379668723197003	False	False	654407	GT	AC	0.10558974302699953	0.06327277897629101	0.09642363116689176	21.0	1.668802046241167	0.09642363116689176	1.668802046241167	5.0	0.8174220320676546	True	False	677348.0	0.3098875708793057	0.4793092650226832	chr5:677348						TPPP	-
chr5	ENSG00000171368.10	654553	0.0187095791680485	0.0308716726910643	False	False	654594	GT	AC	0.002017898957236904	0.06249987275248915	0.9742687734961124	12.0	0.03228644904971487	0.09642363116689176	1.668802046241167	5.0	0.8174220320676546	False	False										TPPP	-
chr5	ENSG00000268885.1	572612	0.185833109869327	0.0310973647809569	False	False	572622	A	T	0.19583291548150614	0.06656999605121001	0.0036177114861110173	51.0	2.9417594576820854	7.982342909717825e-07	5.060725907881891	5.0	5.7402861060072985e-05	False	False										AC026740.1	+
chr5	ENSG00000268885.1	573135	0.0154437545630124	0.0248249791452491	False	False	573149	T	A	-0.025241736876283092	0.0617605217020874	0.6830911763905518	6.0	0.4087034270539519	7.982342909717825e-07	5.060725907881891	5.0	5.7402861060072985e-05	False	False										AC026740.1	+
chr5	ENSG00000268885.1	616911	0.16242440805051503	0.0499462864074017	False	False	616947	GT	AC	0.14400223829729628	0.06455290936849976	0.026641435522975883	33.0	2.2307629463338463	7.982342909717825e-07	5.060725907881891	5.0	5.7402861060072985e-05	False	False										AC026740.1	+
chr5	ENSG00000268885.1	654396	5.23611147371928e-05	0.014145025233043998	False	False	654407	GT	AC	0.03313402881051509	0.06359353900338342	0.6028139005225139	21.0	0.5210282259767337	7.982342909717825e-07	5.060725907881891	5.0	5.7402861060072985e-05	False	False										AC026740.1	+
chr5	ENSG00000206077.6	616911	0.0883351269375827	0.0438901636655713	True	False	616947	GT	AC	0.0874412573113268	0.06498294462067476	0.17972736446768145	33.0	1.3456031859089805	0.17972736446768145	1.3456031859089805	3.0	0.8797589044786365	True	False	778012.0	0.235537267085252	0.4075038335603418	chr5:778012						ZDHHC11B	-
chr5	ENSG00000206077.6	654396	-0.013497168393013998	0.0266100245934463	False	False	654407	GT	AC	-0.012295876737617971	0.06362366616612126	0.8469145795197951	21.0	0.1932594815506774	0.17972736446768145	1.3456031859089805	3.0	0.8797589044786365	False	False										ZDHHC11B	-
chr5	ENSG00000206077.6	654553	0.0108658149551327	0.0199200263714797	False	False	654594	GT	AC	0.03831213542719659	0.062454113789364385	0.5401270968304129	12.0	0.6134445451649487	0.17972736446768145	1.3456031859089805	3.0	0.8797589044786365	False	False										ZDHHC11B	-
chr5	ENSG00000066583.7	128345365	-0.00392975526028784	0.0233576818655781	False	False	128345390	GT	AC	0.029660546920164007	0.06210963814425902	0.6333722584254633	9.0	0.47755143656243665	0.251519028481695	1.149572822171312	7.0	1.0	False	False										ISOC1	+
chr5	ENSG00000066583.7	128359298	-0.0062990920999366	0.01963090305377	False	False	128359308	T	A	-0.031719898785866715	0.06648553798500048	0.6337556988946682	42.0	0.47709471483893096	0.251519028481695	1.149572822171312	7.0	1.0	False	False										ISOC1	+
chr5	ENSG00000066583.7	128403146	0.00354979423273205	0.0223595193402535	False	False	128403161	T	A						0.251519028481695	1.149572822171312	7.0	1.0	False	False										ISOC1	+
chr5	ENSG00000066583.7	128416143	-0.00169046066775705	0.023481931890669997	False	False	128416154	A	T	0.004475786348987491	0.06696428227170012	0.9467702281588424	45.0	0.06683841291432775	0.251519028481695	1.149572822171312	7.0	1.0	False	False										ISOC1	+
chr5	ENSG00000066583.7	128436713	-0.00492528415893024	0.0400083744826973	False	False	128436741	GTTT	AAAC	-0.0009658204325403472	0.06622658696484883	0.9883771558001077	40.0	0.01458357552161003	0.251519028481695	1.149572822171312	7.0	1.0	False	False										ISOC1	+
chr5	ENSG00000066583.7	128452341	0.0179352359867048	0.0246598252507344	True	False	128452377	AC	GT	0.0116712677758434	0.0686756040528312	0.8652132550288395	56.0	0.16994779932135515	0.251519028481695	1.149572822171312	7.0	1.0	False	False										ISOC1	+
chr5	ENSG00000066583.7	128458763	-0.0191431022491134	0.032336679694679	False	False	128458776	AT	AT	0.005108209788314709	0.06189763847068897	0.9342911169414962	7.0	0.08252673146381267	0.251519028481695	1.149572822171312	7.0	1.0	False	False										ISOC1	+
chr5	ENSG00000066583.7	128479101	0.0014329368513857099	0.0181414493273437	False	False	128479125	GTTTTT	AAAAAC						0.251519028481695	1.149572822171312	7.0	1.0	False	False										ISOC1	+
chr5	ENSG00000066583.7	128508018	-0.0102558169953088	0.0415110358258305	False	False	128508029	T	A	0.07574766171926685	0.06589200810801593	0.251519028481695	39.0	1.149572822171312	0.251519028481695	1.149572822171312	7.0	1.0	True	False	128441119.0	0.37747838150502977	0.5415771903662359	chr5:128441119						ISOC1	+
chr5	ENSG00000113396.8	128345365	0.0037475304235391397	0.0293771819313436	False	False	128345390	GT	AC	0.11468386682934024	0.06172699923933556	0.06431500272363425	9.0	1.857920654536822	5.06954271946904e-05	4.121034022979217	23.0	0.008602727128421438	False	False										SLC27A6	+
chr5	ENSG00000113396.8	128359298	0.0018119029602156602	0.0179470565515212	False	False	128359308	T	A	0.02249887401298671	0.06650217245330796	0.7354377321242402	42.0	0.3383178801983268	5.06954271946904e-05	4.121034022979217	23.0	0.008602727128421438	False	False										SLC27A6	+
chr5	ENSG00000113396.8	128403146	-0.00743783427738578	0.0289555003953071	False	False	128403161	T	A						5.06954271946904e-05	4.121034022979217	23.0	0.008602727128421438	False	False										SLC27A6	+
chr5	ENSG00000113396.8	128416143	-0.0438868288990124	0.0525163561762411	False	False	128416154	A	T	-0.09115871706620586	0.06668613615078672	0.17300752854240695	45.0	1.3669815396124194	5.06954271946904e-05	4.121034022979217	23.0	0.008602727128421438	False	False										SLC27A6	+
chr5	ENSG00000113396.8	128436713	0.0902166936946792	0.056342164220807005	False	False	128436741	GTTT	AAAC	0.13271782057736806	0.06564076811738513	0.04435690999740289	40.0	2.0218809801254807	5.06954271946904e-05	4.121034022979217	23.0	0.008602727128421438	False	False										SLC27A6	+
chr5	ENSG00000113396.8	128452341	0.0002873038845472	0.0193963522680063	False	False	128452377	AC	GT	-0.03554656703998437	0.06863687748440901	0.6050728602444093	56.0	0.5178931260102682	5.06954271946904e-05	4.121034022979217	23.0	0.008602727128421438	False	False										SLC27A6	+
chr5	ENSG00000113396.8	128458763	0.00121307153979567	0.0214442650501152	False	False	128458776	AT	AT	0.014006844869923644	0.06189237378039082	0.8211376821937357	7.0	0.2263097052897556	5.06954271946904e-05	4.121034022979217	23.0	0.008602727128421438	False	False										SLC27A6	+
chr5	ENSG00000113396.8	128081601	0.00263354644993683	0.0213326742581847	False	False	128081623	GT	AC	0.03598603157005457	0.06505229335617325	0.5806595540120494	32.0	0.5531862093319975	5.06954271946904e-05	4.121034022979217	23.0	0.008602727128421438	False	False										SLC27A6	+
chr5	ENSG00000113396.8	128088025	0.00499118915830439	0.0194807603170517	False	False	128088043	CTT	AAG	0.04617932798971706	0.06124852214471256	0.4515362886477834	2.0	0.7539664039665912	5.06954271946904e-05	4.121034022979217	23.0	0.008602727128421438	False	False										SLC27A6	+
chr5	ENSG00000113396.8	128111919	-0.0284804473849973	0.0478726071130648	False	False	128111933	AT	AT	-0.044902372992940066	0.062194486685151325	0.4709685330263952	10.0	0.7219670968626278	5.06954271946904e-05	4.121034022979217	23.0	0.008602727128421438	False	False										SLC27A6	+
chr5	ENSG00000113396.8	128123654	0.0619580795400646	0.0534260612863488	False	False	128123672	T	A	0.08057000764948131	0.06689740948496385	0.22972459361769526	46.0	1.2043815787454457	5.06954271946904e-05	4.121034022979217	23.0	0.008602727128421438	False	False										SLC27A6	+
chr5	ENSG00000113396.8	128163745	0.0159954684402647	0.0384330464442984	False	False	128163778	GT	AC	0.05966203537397026	0.06511660380915488	0.3604835311449952	33.0	0.9162338310644857	5.06954271946904e-05	4.121034022979217	23.0	0.008602727128421438	False	False										SLC27A6	+
chr5	ENSG00000113396.8	128164256	0.019047907385012	0.04871693650216	False	False	128164271	T	A	0.02031026259200925	0.06335935292715017	0.7488152382518661	19.0	0.3205566605985031	5.06954271946904e-05	4.121034022979217	23.0	0.008602727128421438	False	False										SLC27A6	+
chr5	ENSG00000113396.8	128191624	-0.00831208481178453	0.0490176945921032	False	False	128191654	GT	AC	0.002421534635000791	0.06593785401454552	0.9707365285944752	38.0	0.036724498714602	5.06954271946904e-05	4.121034022979217	23.0	0.008602727128421438	False	False										SLC27A6	+
chr5	ENSG00000113396.8	128194145	-0.0380848635391192	0.051971331647104005	False	False	128194155	T	A	-0.05890836709633431	0.0626366161774846	0.34786590863679223	14.0	0.9404781211266893	5.06954271946904e-05	4.121034022979217	23.0	0.008602727128421438	False	False										SLC27A6	+
chr5	ENSG00000113396.8	128200245	-0.0520167550309493	0.0375916218694381	False	False	128200255	T	A	-0.047676106170649865	0.06342785426907534	0.4529689875133273	20.0	0.7516588211922953	5.06954271946904e-05	4.121034022979217	23.0	0.008602727128421438	False	False										SLC27A6	+
chr5	ENSG00000113396.8	128202826	-0.0267424916261631	0.0427904126784625	False	False	128202845	AAAAC	GTTTT	-0.019333446743979098	0.061418029982506485	0.7531729542354496	3.0	0.3147845469723758	5.06954271946904e-05	4.121034022979217	23.0	0.008602727128421438	False	False										SLC27A6	+
chr5	ENSG00000113396.8	128213908	0.0711585781847668	0.0544212345183279	False	False	128213931	AAAAC	GTTTT	0.13644810468257906	0.061085924484045186	0.0263433638846207	5.0	2.2337077785933723	5.06954271946904e-05	4.121034022979217	23.0	0.008602727128421438	False	False										SLC27A6	+
chr5	ENSG00000113396.8	128253372	0.00796913206911554	0.0190621680722011	False	False	128253413	GT	AC	0.0225303071672858	0.06592130965282206	0.7328317033055971	38.0	0.34177578215516063	5.06954271946904e-05	4.121034022979217	23.0	0.008602727128421438	False	False										SLC27A6	+
chr5	ENSG00000113396.8	128289029	0.14922219714365	0.0579113688278122	False	False	128289052	G	C	0.1660223998490518	0.062367830257220286	0.00827171909784501	18.0	2.661987745354208	5.06954271946904e-05	4.121034022979217	23.0	0.008602727128421438	False	False										SLC27A6	+
chr5	ENSG00000113396.8	128290370	-0.193136072279782	0.0592212729404976	False	False	128290385	AT	AT	-0.21584239715832004	0.06329244049239209	0.0007623243625347829	30.0	3.4102397613229156	5.06954271946904e-05	4.121034022979217	23.0	0.008602727128421438	False	False										SLC27A6	+
chr5	ENSG00000113396.8	128300097	0.18881961943963602	0.0572091692303239	True	True	128300107	A	T	0.20651148892706625	0.061033670778042816	0.0008272108976783512	11.0	3.3835665837316777	5.06954271946904e-05	4.121034022979217	23.0	0.008602727128421438	False	False										SLC27A6	+
chr5	ENSG00000113396.8	128303450	0.18271287856768	0.056684760073270994	False	False	128303472	ATT	AAT	0.2016345942243825	0.06039614126658605	0.0009640124229007712	5.0	3.3385343830887444	5.06954271946904e-05	4.121034022979217	23.0	0.008602727128421438	False	False										SLC27A6	+
chr5	ENSG00000177058.7	54833878	0.0288831558415446	0.0316558860872428	True	False	54833895	A	T	0.10325518363516448	0.0679932090840961	0.13033658963387926	54.0	1.5186102410235598	0.0026337211302551737	3.0366229579996813	23.0	0.20097831478983408	False	False										SLC38A9	-
chr5	ENSG00000177058.7	54849059	0.000977567756831946	0.0236151736536876	False	False	54849069	A	T	0.03218184936607494	0.061397693047785626	0.6006095210422799	3.0	0.5241540482804119	0.0026337211302551737	3.0366229579996813	23.0	0.20097831478983408	False	False										SLC38A9	-
chr5	ENSG00000177058.7	54849459	-0.0018650641022391699	0.0271254654858573	False	False	54849490	GT	AC	-0.0759628791118922	0.062077397333316325	0.2221892777032567	10.0	1.2236801537284114	0.0026337211302551737	3.0366229579996813	23.0	0.20097831478983408	False	False										SLC38A9	-
chr5	ENSG00000177058.7	54877901	0.0125148460938206	0.0310919450158831	False	False	54877966	ATCT	AGAT	0.11785849137719495	0.0646407731959144	0.0695253940318054	32.0	1.823284059737147	0.0026337211302551737	3.0366229579996813	23.0	0.20097831478983408	False	False										SLC38A9	-
chr5	ENSG00000177058.7	54890994	-0.00341282399117857	0.0232193403599141	False	False	54891050	ATTTT	AAAAT	-0.04483951117506795	0.06356447898642859	0.4812150253403658	21.0	0.7054177410097465	0.0026337211302551737	3.0366229579996813	23.0	0.20097831478983408	False	False										SLC38A9	-
chr5	ENSG00000177058.7	54898144	-0.0120017015731878	0.0316716483638689	False	False	54898165	ATTT	AAAT	-0.14679549462757882	0.061345524655180825	0.01742450026151899	8.0	2.3929291574684	0.0026337211302551737	3.0366229579996813	23.0	0.20097831478983408	False	False										SLC38A9	-
chr5	ENSG00000177058.7	54928838	-0.0230335740875708	0.0481686506529953	False	False	54928853	T	A						0.0026337211302551737	3.0366229579996813	23.0	0.20097831478983408	False	False										SLC38A9	-
chr5	ENSG00000177058.7	55167358	-0.0059291642936007	0.0170273698503761	False	False	55167382	ATCT	AGAT	-0.0810865786062108	0.06099748158275039	0.18486952901966225	1.0	1.3293430565031958	0.0026337211302551737	3.0366229579996813	23.0	0.20097831478983408	False	False										SLC38A9	-
chr5	ENSG00000177058.7	55168441	0.000809090899446668	0.0160057688257265	False	False	55168481	AGGG	CCCT	0.04533195159362542	0.0654448302913662	0.4892037656185848	35.0	0.6926742936272207	0.0026337211302551737	3.0366229579996813	23.0	0.20097831478983408	False	False										SLC38A9	-
chr5	ENSG00000177058.7	54953984	0.0035575101553374797	0.0289926662675151	False	False	54954008	ATTTT	AAAAT	0.09111984022144376	0.0611739608779909	0.1375396491010258	3.0	1.4895200329300036	0.0026337211302551737	3.0366229579996813	23.0	0.20097831478983408	False	False										SLC38A9	-
chr5	ENSG00000177058.7	54959961	0.0032934797855406197	0.0229780517726956	False	False	54959977	A	T	0.11880641601038315	0.061936487976466816	0.05619397606551582	11.0	1.9181974937862871	0.0026337211302551737	3.0366229579996813	23.0	0.20097831478983408	False	False										SLC38A9	-
chr5	ENSG00000177058.7	54973529	-0.0055992635214925	0.0292505465923398	False	False	54973552	T	A	-0.12119499276126088	0.06602868020355257	0.06774713474444992	42.0	1.8354901595434308	0.0026337211302551737	3.0366229579996813	23.0	0.20097831478983408	False	False										SLC38A9	-
chr5	ENSG00000177058.7	54975423	0.000871922023711292	0.023565134469473	False	False	54975439	T	A	0.13138714449699548	0.06346347272188807	0.039478345277888086	24.0	2.0702797823996333	0.0026337211302551737	3.0366229579996813	23.0	0.20097831478983408	False	False										SLC38A9	-
chr5	ENSG00000177058.7	54976036	-0.0277654709185067	0.0330722656769505	False	False	54976067	AT	AT	0.06733701144211975	0.06199594353681116	0.2784216505678733	9.0	1.086151893182128	0.0026337211302551737	3.0366229579996813	23.0	0.20097831478983408	False	False										SLC38A9	-
chr5	ENSG00000177058.7	54990317	-0.00355207933147603	0.0197789756073945	False	False	54990332	GT	AC	-0.1091912900162089	0.06141080735706505	0.07655591006883794	6.0	1.7780468082976102	0.0026337211302551737	3.0366229579996813	23.0	0.20097831478983408	False	False										SLC38A9	-
chr5	ENSG00000177058.7	54990516	-0.008085627974668221	0.0241418388719115	False	False	54990601	CCCCT	AGGGG	-0.041675307435041914	0.06573800711160306	0.5267337792007682	37.0	0.6339606152691847	0.0026337211302551737	3.0366229579996813	23.0	0.20097831478983408	False	False										SLC38A9	-
chr5	ENSG00000177058.7	55014694	-0.0112332538583479	0.0241981074493045	False	False	55014719	T	A	0.024172468866749147	0.06386898873024385	0.7054095323046568	23.0	0.3784695725940431	0.0026337211302551737	3.0366229579996813	23.0	0.20097831478983408	False	False										SLC38A9	-
chr5	ENSG00000177058.7	55020596	-0.004520998479006021	0.0184323007827961	False	False	55020622	GTTTT	AAAAC	-0.07197640540217726	0.06104027641495551	0.2393831429221685	1.0	1.1791625076019852	0.0026337211302551737	3.0366229579996813	23.0	0.20097831478983408	False	False										SLC38A9	-
chr5	ENSG00000177058.7	55025018	-0.00785800704293579	0.0252581407710772	False	False	55025047	CT	AG	-0.011498159579497874	0.0693329409002414	0.8684441232180931	60.0	0.1658397787574281	0.0026337211302551737	3.0366229579996813	23.0	0.20097831478983408	False	False										SLC38A9	-
chr5	ENSG00000177058.7	55040698	0.00252168000929828	0.0219793706336302	False	False	55040715	T	A						0.0026337211302551737	3.0366229579996813	23.0	0.20097831478983408	False	False										SLC38A9	-
chr5	ENSG00000177058.7	55044329	0.0037400833437377296	0.0148767672335291	False	False	55044339	T	A	1.7657125063806886e-05	0.06482037234511183	0.9997828837459352	30.0	0.0002724008583258073	0.0026337211302551737	3.0366229579996813	23.0	0.20097831478983408	False	False										SLC38A9	-
chr5	ENSG00000177058.7	55079462	0.00295864075643765	0.0166591825336575	False	False	55079533	ATGG	ATCC	-0.015285385717465088	0.0642749246436604	0.8122276825706175	26.0	0.23781258091249624	0.0026337211302551737	3.0366229579996813	23.0	0.20097831478983408	False	False										SLC38A9	-
chr5	ENSG00000177058.7	55105859	0.0042463435457248105	0.0157658518862557	False	False	55105873	AC	GT	0.052270329377419066	0.061115345378223426	0.3931666242631167	1.0	0.8552734023498457	0.0026337211302551737	3.0366229579996813	23.0	0.20097831478983408	False	False										SLC38A9	-
chr5	ENSG00000177058.7	55110333	-0.0116412275657326	0.0263806347653487	False	False	55110344	T	A	-0.08693803656262931	0.06778375808539147	0.2010142096688662	52.0	1.2825791755763674	0.0026337211302551737	3.0366229579996813	23.0	0.20097831478983408	False	False										SLC38A9	-
chr5	ENSG00000177058.7	55113300	0.0108695142632286	0.0381240911600529	False	False	55113310	T	A						0.0026337211302551737	3.0366229579996813	23.0	0.20097831478983408	False	False										SLC38A9	-
chr5	ENSG00000068796.12	61506673	-0.0049540098673192395	0.049031445332379006	False	False	61506710	AGAT	ATCT	-0.04960700198769937	0.06170414344389071	0.4221550929535558	6.0	0.8039492847479262	0.003490749278760001	2.9480607291749004	23.0	0.24437983579724698	False	False										KIF2A	+
chr5	ENSG00000068796.12	61507038	0.00924770957075025	0.0280746305508438	False	False	61507048	A	T	-0.003327007534197804	0.06428207888187416	0.9587655102962316	26.0	0.05175637739270333	0.003490749278760001	2.9480607291749004	23.0	0.24437983579724698	False	False										KIF2A	+
chr5	ENSG00000068796.12	61562118	-0.0499246820506696	0.0708211003314849	False	False	61562168	CT	AG	0.035811159155130085	0.06879868154528472	0.6032462483612755	57.0	0.5205210092806566	0.003490749278760001	2.9480607291749004	23.0	0.24437983579724698	False	False										KIF2A	+
chr5	ENSG00000068796.12	61571594	0.0466407317011818	0.0423852085529353	False	False	61571652	AGAT	ATCT	0.035895652368656085	0.06371658225479315	0.5736999326350796	22.0	0.5633643723248479	0.003490749278760001	2.9480607291749004	23.0	0.24437983579724698	False	False										KIF2A	+
chr5	ENSG00000068796.12	61571950	-0.0832498458893753	0.0551458943909015	False	False	61571963	T	A	-0.04739664040356488	0.06719168091412361	0.4813076066099357	47.0	0.7053944738209721	0.003490749278760001	2.9480607291749004	23.0	0.24437983579724698	False	False										KIF2A	+
chr5	ENSG00000068796.12	61591399	0.0273569522158913	0.0506663078327758	False	False	61591409	T	A	-0.0305682807299839	0.06412005137655248	0.6339791665619389	25.0	0.4767351253427435	0.003490749278760001	2.9480607291749004	23.0	0.24437983579724698	False	False										KIF2A	+
chr5	ENSG00000068796.12	61599239	0.0050062550553698106	0.0704686497348453	False	False	61599250	A	T	-0.06937909735296824	0.06577916086191549	0.2926566071188628	38.0	1.05472761348552	0.003490749278760001	2.9480607291749004	23.0	0.24437983579724698	False	False										KIF2A	+
chr5	ENSG00000068796.12	61614988	0.0646293012082362	0.030523197230674	False	False	61615016	AAC	GTT	0.15433864163409194	0.06035280551228351	0.011100760217134744	0.0	2.5572736896660033	0.003490749278760001	2.9480607291749004	23.0	0.24437983579724698	False	False										KIF2A	+
chr5	ENSG00000068796.12	61619866	0.0990069342672959	0.0444000621836344	False	False	61619888	AAAT	ATTT	0.046299398469772365	0.062432975489887126	0.4590181931993567	12.0	0.7415856461505976	0.003490749278760001	2.9480607291749004	23.0	0.24437983579724698	False	False										KIF2A	+
chr5	ENSG00000068796.12	61633317	0.0460187797638023	0.0534459376078713	False	False	61633327	A	T	0.14172781242456847	0.06211220565461261	0.023328719128181425	14.0	2.2818029231271293	0.003490749278760001	2.9480607291749004	23.0	0.24437983579724698	False	False										KIF2A	+
chr5	ENSG00000068796.12	61655285	0.0854029925027834	0.0306035101093368	True	False	61655295	A	T	0.08921742169635649	0.06581833711606704	0.17659045627916642	39.0	1.355510114742438	0.003490749278760001	2.9480607291749004	23.0	0.24437983579724698	False	False										KIF2A	+
chr5	ENSG00000068796.12	61665503	-0.0883205307690046	0.0447016160481278	False	False	61665513	T	A	0.024929332637161725	0.06439564327594123	0.6990033630022641	27.0	0.3871276280343571	0.003490749278760001	2.9480607291749004	23.0	0.24437983579724698	False	False										KIF2A	+
chr5	ENSG00000068796.12	61695294	-0.0840643706631746	0.0442084923808025	False	False	61695312	AAAAAC	GTTTTT	-0.0220164296047524	0.06188344243507125	0.7222982932608326	7.0	0.3557725417077802	0.003490749278760001	2.9480607291749004	23.0	0.24437983579724698	False	False										KIF2A	+
chr5	ENSG00000068796.12	61712948	-0.0769218376077483	0.0614118434573254	False	False	61712958	T	A	-0.01559497870662612	0.06481248960970523	0.8100592086845197	30.0	0.24061687493471748	0.003490749278760001	2.9480607291749004	23.0	0.24437983579724698	False	False										KIF2A	+
chr5	ENSG00000068796.12	61725415	-0.023998755659012	0.0391228438672485	False	False	61725460	GT	AC	0.015521185020388843	0.06803318542145863	0.8197521540182221	52.0	0.22814138312408405	0.003490749278760001	2.9480607291749004	23.0	0.24437983579724698	False	False										KIF2A	+
chr5	ENSG00000068796.12	61727762	-0.009818948961160829	0.0565801169718119	False	False	61727799	ACAT	ATGT	-0.051212439863405484	0.06181722180662767	0.4081729685969016	7.0	0.8284493926887344	0.003490749278760001	2.9480607291749004	23.0	0.24437983579724698	False	False										KIF2A	+
chr5	ENSG00000068796.12	61738691	0.0029440126667882897	0.0606375362922525	False	False	61738723	AAAAC	GTTTT	-0.03708983247642292	0.06150339804380817	0.5469908877914118	4.0	0.6030533865788075	0.003490749278760001	2.9480607291749004	23.0	0.24437983579724698	False	False										KIF2A	+
chr5	ENSG00000068796.12	61739210	-0.0244903989378296	0.0330480109151053	False	False	61739268	GT	AC	0.02365582901435858	0.0659195953499625	0.7200298967392138	38.0	0.35885883232097293	0.003490749278760001	2.9480607291749004	23.0	0.24437983579724698	False	False										KIF2A	+
chr5	ENSG00000068796.12	61745738	-0.0463533296868581	0.0723386499736798	False	False	61745749	T	A	0.019597076358289525	0.06578253411656815	0.7660419210509192	37.0	0.2979069843001648	0.003490749278760001	2.9480607291749004	23.0	0.24437983579724698	False	False										KIF2A	+
chr5	ENSG00000068796.12	61748490	0.0161432964669021	0.0572477344661479	False	False	61748513	GT	AC	-0.04922686774840401	0.06460620057459537	0.4468394994783675	29.0	0.7619526811759479	0.003490749278760001	2.9480607291749004	23.0	0.24437983579724698	False	False										KIF2A	+
chr5	ENSG00000068796.12	61748551	-0.0225314078968078	0.032155806891726	False	False	61748587	GT	AC	0.030849597011894117	0.06534093043101402	0.6372719800267581	34.0	0.47213280876777014	0.003490749278760001	2.9480607291749004	23.0	0.24437983579724698	False	False										KIF2A	+
chr5	ENSG00000068796.12	61755385	0.05818348197350799	0.0434603092301466	False	False	61755395	T	A	0.11724558150966885	0.06635448208622095	0.07859701781944779	44.0	1.7669579781712417	0.003490749278760001	2.9480607291749004	23.0	0.24437983579724698	False	False										KIF2A	+
chr5	ENSG00000086189.5	61591399	0.0403699724915257	0.0391888125987855	False	False	61591409	T	A	0.041454705776950825	0.06409488553162825	0.5183906744176012	25.0	0.646770884027784	0.024807413304901958	2.2575926267063227	18.0	0.7781562663561916	False	False										DIMT1	-
chr5	ENSG00000086189.5	61599239	-0.0036723320855595897	0.0761781348730197	False	False	61599250	A	T	-0.07598638666388223	0.06574741089436158	0.24898995175692884	38.0	1.1557319996367907	0.024807413304901958	2.2575926267063227	18.0	0.7781562663561916	False	False										DIMT1	-
chr5	ENSG00000086189.5	61614988	0.0626557001402137	0.0354357407495307	False	False	61615016	AAC	GTT	0.12647424465196472	0.06059420522512535	0.037811792768490095	0.0	2.0872333283698596	0.024807413304901958	2.2575926267063227	18.0	0.7781562663561916	False	False										DIMT1	-
chr5	ENSG00000086189.5	61619866	0.06851617727938701	0.0371998919608127	False	False	61619888	AAAT	ATTT	0.006873201308570053	0.062498523704557274	0.9125162993833772	12.0	0.1099738185986763	0.024807413304901958	2.2575926267063227	18.0	0.7781562663561916	False	False										DIMT1	-
chr5	ENSG00000086189.5	61633317	0.00281174707242382	0.0277230287101888	False	False	61633327	A	T	0.10796739745259416	0.062378797158885814	0.08469564453066987	14.0	1.7308348729070402	0.024807413304901958	2.2575926267063227	18.0	0.7781562663561916	False	False										DIMT1	-
chr5	ENSG00000086189.5	61655285	0.0408559463660582	0.0351209471494883	False	False	61655295	A	T	0.08318639452210963	0.06585282067038839	0.20779584911004545	39.0	1.2632168778081743	0.024807413304901958	2.2575926267063227	18.0	0.7781562663561916	False	False										DIMT1	-
chr5	ENSG00000086189.5	61665503	-0.080859028158194	0.0485949022145098	False	False	61665513	T	A	0.01630899259231087	0.06440709532704708	0.8003161436847203	27.0	0.2532173281452436	0.024807413304901958	2.2575926267063227	18.0	0.7781562663561916	False	False										DIMT1	-
chr5	ENSG00000086189.5	61695294	-0.0602822784682518	0.052051859258567	False	False	61695312	AAAAAC	GTTTTT	-0.035145871523602504	0.06186020476666197	0.5704216168899681	7.0	0.568149938335534	0.024807413304901958	2.2575926267063227	18.0	0.7781562663561916	False	False										DIMT1	-
chr5	ENSG00000086189.5	61712948	-0.0500352849895506	0.0474403761847842	False	False	61712958	T	A	0.048802482414012464	0.06474313557300491	0.451722688288348	30.0	0.7537862042375499	0.024807413304901958	2.2575926267063227	18.0	0.7781562663561916	False	False										DIMT1	-
chr5	ENSG00000086189.5	61725415	-0.0491749387046167	0.0380106410998854	False	False	61725460	GT	AC	0.019044740427602385	0.06802904124758065	0.7797836594530896	52.0	0.27995015185194433	0.024807413304901958	2.2575926267063227	18.0	0.7781562663561916	False	False										DIMT1	-
chr5	ENSG00000086189.5	61727762	0.0163258317562772	0.0323991654755228	False	False	61727799	ACAT	ATGT	-0.05260206315620694	0.061812750949068886	0.3955546902187465	7.0	0.8509904889939106	0.024807413304901958	2.2575926267063227	18.0	0.7781562663561916	False	False										DIMT1	-
chr5	ENSG00000086189.5	61738691	0.0375255807830253	0.0356036164796642	False	False	61738723	AAAAC	GTTTT	-0.021625672551543098	0.061531352266076624	0.7255252775083862	4.0	0.35145778136044203	0.024807413304901958	2.2575926267063227	18.0	0.7781562663561916	False	False										DIMT1	-
chr5	ENSG00000086189.5	61739210	0.0110419152228905	0.045203383032714005	False	False	61739268	GT	AC	0.053150921983938317	0.06584484329920431	0.42037680081822015	38.0	0.8072146476591373	0.024807413304901958	2.2575926267063227	18.0	0.7781562663561916	False	False										DIMT1	-
chr5	ENSG00000086189.5	61745738	-0.0904591788977965	0.0432782955719398	False	False	61745749	T	A	0.005213203153312813	0.06579427541621659	0.9369143783049491	37.0	0.07923490486571866	0.024807413304901958	2.2575926267063227	18.0	0.7781562663561916	False	False										DIMT1	-
chr5	ENSG00000086189.5	61748490	0.0211981088245543	0.0392925782291458	False	False	61748513	GT	AC	-0.08267908387464397	0.06446315703902389	0.2008821699873416	29.0	1.2825788818346695	0.024807413304901958	2.2575926267063227	18.0	0.7781562663561916	False	False										DIMT1	-
chr5	ENSG00000086189.5	61748551	-0.0999353581098837	0.0299059002672619	True	True	61748587	GT	AC	-0.07263767524344172	0.06519935792691653	0.26638540891854096	34.0	1.1140857449066135	0.024807413304901958	2.2575926267063227	18.0	0.7781562663561916	False	False										DIMT1	-
chr5	ENSG00000086189.5	61755385	0.00622277509540203	0.0228095063721116	False	False	61755395	T	A	-0.05416542205560698	0.06671722399738746	0.4177306251161449	44.0	0.8118656444358059	0.024807413304901958	2.2575926267063227	18.0	0.7781562663561916	False	False										DIMT1	-
chr5	ENSG00000086200.12	61614988	-0.0038800064538255796	0.0223172460826586	False	False	61615016	AAC	GTT	0.017452751945078736	0.06107541831069727	0.7752846896099905	0.0	0.28575738697841896	0.0665108699952861	1.843952060609179	26.0	1.0	False	False										IPO11	+
chr5	ENSG00000086200.12	61619866	-0.00159349205518742	0.0205904922300193	False	False	61619888	AAAT	ATTT	0.06280365020474946	0.06237661888934223	0.3149594901635514	12.0	1.0068460157509467	0.0665108699952861	1.843952060609179	26.0	1.0	False	False										IPO11	+
chr5	ENSG00000086200.12	61633317	-0.0115503352882555	0.0330590241558923	False	False	61633327	A	T	-0.0281936189227159	0.06272063794808158	0.65344638710314	14.0	0.4495110356826058	0.0665108699952861	1.843952060609179	26.0	1.0	False	False										IPO11	+
chr5	ENSG00000086200.12	61655285	-0.0229069283017378	0.0281259734036075	False	False	61655295	A	T	-0.05933753794541441	0.0659654222175764	0.36931805946740026	39.0	0.8995248715258584	0.0665108699952861	1.843952060609179	26.0	1.0	False	False										IPO11	+
chr5	ENSG00000086200.12	61665503	0.0095059442146226	0.0281778237301499	False	False	61665513	T	A	-0.00031575306794288905	0.06441565942896231	0.9960929953749018	27.0	0.004901806031980501	0.0665108699952861	1.843952060609179	26.0	1.0	False	False										IPO11	+
chr5	ENSG00000086200.12	61672234	0.009520632666982609	0.0258912727348106	False	False	61672265	GTTT	AAAC	0.05703447336876932	0.062155938831034006	0.35968374873506137	10.0	0.9176029586458829	0.0665108699952861	1.843952060609179	26.0	1.0	False	False										IPO11	+
chr5	ENSG00000086200.12	61695294	0.0308324404044531	0.0278715856215764	False	False	61695312	AAAAAC	GTTTTT	0.031056602807489512	0.061868587942758686	0.6161069604777671	7.0	0.5019769133283489	0.0665108699952861	1.843952060609179	26.0	1.0	False	False										IPO11	+
chr5	ENSG00000086200.12	61712948	-0.00527185996727227	0.0266425994193618	False	False	61712958	T	A	0.0014092245277316645	0.06482030799134947	0.9826731897099638	30.0	0.02174047873885035	0.0665108699952861	1.843952060609179	26.0	1.0	False	False										IPO11	+
chr5	ENSG00000086200.12	61725415	0.00779009922592647	0.0197482765767689	False	False	61725460	GT	AC	0.07575047357856965	0.06784588560332293	0.2654452158760811	52.0	1.1165079931517552	0.0665108699952861	1.843952060609179	26.0	1.0	False	False										IPO11	+
chr5	ENSG00000086200.12	61727762	0.0122083002755699	0.0259533325923088	False	False	61727799	ACAT	ATGT	0.020688389446899363	0.061885198081129175	0.7384196141943589	7.0	0.33430271031495545	0.0665108699952861	1.843952060609179	26.0	1.0	False	False										IPO11	+
chr5	ENSG00000086200.12	61738691	-0.00205983554102943	0.0281608311750213	False	False	61738723	AAAAC	GTTTT	-0.028450119840020858	0.061520832597494676	0.6441417632591366	4.0	0.4624469247052979	0.0665108699952861	1.843952060609179	26.0	1.0	False	False										IPO11	+
chr5	ENSG00000086200.12	61739210	-0.0234645348752524	0.0297283624250635	False	False	61739268	GT	AC	-0.028514960158908517	0.0659112346776077	0.6656913621740426	38.0	0.4326267031468009	0.0665108699952861	1.843952060609179	26.0	1.0	False	False										IPO11	+
chr5	ENSG00000086200.12	61745738	0.0148643830812039	0.0308009709162661	False	False	61745749	T	A	0.014625363364831275	0.06578813228502338	0.824268951204398	37.0	0.2223100558846649	0.0665108699952861	1.843952060609179	26.0	1.0	False	False										IPO11	+
chr5	ENSG00000086200.12	61748490	-0.0019305124828462102	0.0255945234399045	False	False	61748513	GT	AC	-0.05300710522428674	0.06459368489916383	0.4126784026119573	29.0	0.8206236462130205	0.0665108699952861	1.843952060609179	26.0	1.0	False	False										IPO11	+
chr5	ENSG00000086200.12	61748551	0.00501529481221066	0.0182377302606244	False	False	61748587	GT	AC	0.031725536790353163	0.06533913796543123	0.627739282297821	34.0	0.48555181133761044	0.0665108699952861	1.843952060609179	26.0	1.0	False	False										IPO11	+
chr5	ENSG00000086200.12	61755385	0.0876319096527532	0.033602527764465	True	False	61755395	T	A	0.1222796659986811	0.06631390729229916	0.0665108699952861	44.0	1.843952060609179	0.0665108699952861	1.843952060609179	26.0	1.0	True	False	61965293.0	0.5098355362295102	0.6555381912956667	chr5:61965293						IPO11	+
chr5	ENSG00000086200.12	61813025	0.0181470068533957	0.0316043691411332	False	False	61813042	A	T	0.04247871954459577	0.061374063675318724	0.4894628265764394	3.0	0.6921281890232466	0.0665108699952861	1.843952060609179	26.0	1.0	False	False										IPO11	+
chr5	ENSG00000086200.12	61832242	-0.0111217316660094	0.020783325621473	False	False	61832284	ATTC	AATG	-0.07381386435160826	0.06172958931539905	0.2328749011200443	7.0	1.1957614682071873	0.0665108699952861	1.843952060609179	26.0	1.0	False	False										IPO11	+
chr5	ENSG00000086200.12	61844915	0.0557227140189733	0.0290396078769907	False	False	61844940	T	A	0.09369927178805204	0.06115925535000812	0.12670205402174545	3.0	1.532053836362473	0.0665108699952861	1.843952060609179	26.0	1.0	False	False										IPO11	+
chr5	ENSG00000086200.12	61849145	0.0134716119801541	0.023647767847599	False	False	61849191	GT	AC	0.044364065663640616	0.06503036545213395	0.4957781040967232	32.0	0.6822053875169299	0.0665108699952861	1.843952060609179	26.0	1.0	False	False										IPO11	+
chr5	ENSG00000086200.12	61868363	0.0256642009269475	0.0275675145006756	False	False	61868415	ATTT	AAAT	0.02466431500492485	0.06297491537532315	0.6956455979660274	16.0	0.3916530075178094	0.0665108699952861	1.843952060609179	26.0	1.0	False	False										IPO11	+
chr5	ENSG00000086200.12	61910531	0.0591882063505986	0.0287986671731392	False	False	61910552	GT	AC	0.07409138398222748	0.06126066997765939	0.22756996956494946	3.0	1.209444558951889	0.0665108699952861	1.843952060609179	26.0	1.0	False	False										IPO11	+
chr5	ENSG00000086200.12	61937022	-0.005864772467104411	0.0308948855971444	False	False	61937034	T	A						0.0665108699952861	1.843952060609179	26.0	1.0	False	False										IPO11	+
chr5	ENSG00000086200.12	61945017	0.0123384200643337	0.0255537159390126	False	False	61945048	AC	GT	0.08303039702625725	0.06406046837277336	0.1961670250557936	26.0	1.2961253505531094	0.0665108699952861	1.843952060609179	26.0	1.0	False	False										IPO11	+
chr5	ENSG00000086200.12	61959548	0.0154074723722017	0.0299155491821684	False	False	61959565	T	A	0.06449153011780145	0.0669758879075506	0.3366420191345554	46.0	0.9629066837728467	0.0665108699952861	1.843952060609179	26.0	1.0	False	False										IPO11	+
chr5	ENSG00000086200.12	61980006	-0.000132160757962788	0.0178090260376305	False	False	61980027	AGG	CCT	0.027608003402023188	0.06117567869240385	0.6521465037528382	1.0	0.4512905127025793	0.0665108699952861	1.843952060609179	26.0	1.0	False	False										IPO11	+
chr5	ENSG00000086200.12	62022946	-9.106495207019279e-05	0.0132267044921882	False	False	62023010	ATGTGT	ACACAT	3.749970511097295e-05	0.06274558046969854	0.9995236158618864	14.0	0.00059764695505658	0.0665108699952861	1.843952060609179	26.0	1.0	False	False										IPO11	+
chr5	ENSG00000268942.1	61712948	-0.00266127373378889	0.016088270129678003	False	False	61712958	T	A	-0.01834982249919629	0.0648094584086268	0.7773195077453698	30.0	0.2831349458824322	0.07670733915208214	1.7771547428798347	14.0	1.0	False	False										CKS1B	-
chr5	ENSG00000268942.1	61725415	-0.00302648873070803	0.0181050023910041	False	False	61725460	GT	AC	0.04237383905936681	0.06798026871151422	0.5337282264401884	52.0	0.6233255599383899	0.07670733915208214	1.7771547428798347	14.0	1.0	False	False										CKS1B	-
chr5	ENSG00000268942.1	61727762	0.00720347902046462	0.0190554321243579	False	False	61727799	ACAT	ATGT	0.07427412926318197	0.06172747401881961	0.2299664519510148	7.0	1.2032588477626205	0.07670733915208214	1.7771547428798347	14.0	1.0	False	False										CKS1B	-
chr5	ENSG00000268942.1	61738691	0.00113025830921195	0.0144551594363062	False	False	61738723	AAAAC	GTTTT	0.02744919386381625	0.061522555045931224	0.6558439772274807	4.0	0.44616472516987243	0.07670733915208214	1.7771547428798347	14.0	1.0	False	False										CKS1B	-
chr5	ENSG00000268942.1	61739210	-0.00888429739856155	0.0242507915748257	False	False	61739268	GT	AC	0.03793212439619356	0.06589059291368142	0.5653919761858057	38.0	0.5756834582728029	0.07670733915208214	1.7771547428798347	14.0	1.0	False	False										CKS1B	-
chr5	ENSG00000268942.1	61745738	-0.0046787626300381	0.0201593495246484	False	False	61745749	T	A	-0.025702182529528345	0.06577343368927929	0.6963285455760642	37.0	0.3907684468922239	0.07670733915208214	1.7771547428798347	14.0	1.0	False	False										CKS1B	-
chr5	ENSG00000268942.1	61748490	0.0119325474138284	0.0257810793273009	True	False	61748513	GT	AC	0.10976639074459303	0.06429376029456897	0.08907175757723491	29.0	1.707263508024514	0.07670733915208214	1.7771547428798347	14.0	1.0	False	False										CKS1B	-
chr5	ENSG00000268942.1	61748551	-0.000371946394137072	0.0157375310073184	False	False	61748587	GT	AC	0.0463990012939712	0.06530163846188974	0.4780809219133912	34.0	0.7105334932912871	0.07670733915208214	1.7771547428798347	14.0	1.0	False	False										CKS1B	-
chr5	ENSG00000268942.1	61755385	0.007443295802451491	0.0203225126206016	False	False	61755395	T	A	0.07307509700374061	0.06663667581282433	0.2739851654852137	44.0	1.0966197835108276	0.07670733915208214	1.7771547428798347	14.0	1.0	False	False										CKS1B	-
chr5	ENSG00000268942.1	61813025	-0.00402916593241808	0.0175585895022834	False	False	61813042	A	T	-0.0229871387001134	0.061413279599355414	0.7084786656908576	3.0	0.37430241228079064	0.07670733915208214	1.7771547428798347	14.0	1.0	False	False										CKS1B	-
chr5	ENSG00000268942.1	61832242	-0.00316253671702108	0.0190656771665885	False	False	61832284	ATTC	AATG	-0.10934354041239087	0.061527304164409685	0.07670733915208214	7.0	1.7771547428798347	0.07670733915208214	1.7771547428798347	14.0	1.0	True	False	61743602.0	0.18533579805319847	0.3577275800878631	chr5:61743602						CKS1B	-
chr5	ENSG00000268942.1	61844915	-0.00383764498189477	0.0156812170819456	False	False	61844940	T	A	-0.024423195334937853	0.061411187829888525	0.6911719162336488	3.0	0.39769944529636997	0.07670733915208214	1.7771547428798347	14.0	1.0	False	False										CKS1B	-
chr5	ENSG00000268942.1	61849145	0.000522808093255899	0.0141205697569747	False	False	61849191	GT	AC	0.023854700318747056	0.0650759319614175	0.7142703280587772	32.0	0.3665671716063956	0.07670733915208214	1.7771547428798347	14.0	1.0	False	False										CKS1B	-
chr5	ENSG00000268942.1	61868363	-0.00469743046816797	0.019403737878944	False	False	61868415	ATTT	AAAT	-0.049047838662146494	0.06291826108110839	0.4363881498309162	16.0	0.7795485415421537	0.07670733915208214	1.7771547428798347	14.0	1.0	False	False										CKS1B	-
chr5	ENSG00000069011.11	134297763	-0.0110573714479078	0.0222365760888187	False	False	134297797	GT	AC	-0.04832772760702701	0.06827871792319508	0.4798391548823047	54.0	0.7078007478316977	0.002111554286905405	3.107875212967959	6.0	0.06103299947026822	False	False										PITX1	-
chr5	ENSG00000069011.11	134395231	-0.012259879852205	0.0289575899266086	False	False	134395260	GT	AC	-0.14777052572659416	0.06370848649887327	0.021205712532285308	27.0	2.3194794578773674	0.002111554286905405	3.107875212967959	6.0	0.06103299947026822	False	False										PITX1	-
chr5	ENSG00000069011.11	134429373	-0.0130474556392642	0.0209259938644554	False	False	134429402	GT	AC	-0.0565169265916419	0.06191824128541897	0.3622106886798045	8.0	0.9127669878593754	0.002111554286905405	3.107875212967959	6.0	0.06103299947026822	False	False										PITX1	-
chr5	ENSG00000069011.11	134452826	-0.0322612997032153	0.0316527990218764	True	False	134452844	AGGGGC	CCCCTG	-0.07265649267581784	0.0618534569045768	0.24120734079014694	8.0	1.1746553274768006	0.002111554286905405	3.107875212967959	6.0	0.06103299947026822	False	False										PITX1	-
chr5	ENSG00000069011.11	134469451	-0.0011771487824846901	0.0170191164325457	False	False	134469471	GT	AC	0.02855386739470055	0.06175501576368144	0.6441974225979805	6.0	0.4623732508460192	0.002111554286905405	3.107875212967959	6.0	0.06103299947026822	False	False										PITX1	-
chr5	ENSG00000113621.10	134297763	-0.0790782220975603	0.0509398278041563	True	False	134297797	GT	AC	0.004881177815711554	0.0683577783452257	0.9431410630396118	54.0	0.07140632615443199	0.02713919775149988	2.222580118800099	9.0	0.5220812910102093	False	False										TXNDC15	+
chr5	ENSG00000113621.10	134311072	0.0450723342612726	0.0358448263516446	False	False	134311088	AAAC	GTTT	0.14111740394612518	0.06390376483117374	0.028170721763264725	28.0	2.208279970967921	0.02713919775149988	2.222580118800099	9.0	0.5220812910102093	False	False										TXNDC15	+
chr5	ENSG00000113621.10	134121538	-0.00028555749985891097	0.017635597009665	False	False	134121556	T	A	0.003835006658114911	0.065371564321937	0.9532692012856848	34.0	0.05866475275440185	0.02713919775149988	2.222580118800099	9.0	0.5220812910102093	False	False										TXNDC15	+
chr5	ENSG00000113621.10	134124539	-0.0281008019806802	0.0334881384594548	False	False	134124550	A	T	-0.1148610337427278	0.0674351350027999	0.08994704395006711	51.0	1.7032817349288136	0.02713919775149988	2.222580118800099	9.0	0.5220812910102093	False	False										TXNDC15	+
chr5	ENSG00000113621.10	134184945	0.00315124299080635	0.0196264242903741	False	False	134184955	A	T	-0.053412691599286806	0.06555949799596747	0.4160676233433164	36.0	0.8147208754187256	0.02713919775149988	2.222580118800099	9.0	0.5220812910102093	False	False										TXNDC15	+
chr5	ENSG00000113621.10	134186685	-0.00125832416436705	0.0148390061369659	False	False	134186725	ATTT	AAAT	0.005748964800265464	0.06622552342960471	0.9308996027525758	40.0	0.0868088993872038	0.02713919775149988	2.222580118800099	9.0	0.5220812910102093	False	False										TXNDC15	+
chr5	ENSG00000113621.10	134192331	-0.0414545062544895	0.0294642583143336	False	False	134192373	AAAT	ATTT	-0.040291378087717766	0.06476773644532602	0.5344780120665857	30.0	0.6220902612789304	0.02713919775149988	2.222580118800099	9.0	0.5220812910102093	False	False										TXNDC15	+
chr5	ENSG00000113621.10	134200011	-0.0119419497430785	0.0223054914463306	False	False	134200042	AAAC	GTTT	-0.04823619142759922	0.061826393632213164	0.4359873606309264	7.0	0.7801876932130634	0.02713919775149988	2.222580118800099	9.0	0.5220812910102093	False	False										TXNDC15	+
chr5	ENSG00000132570.10	134311072	0.0631790884603643	0.0593724979662086	False	False	134311088	AAAC	GTTT	0.1579784856260677	0.06373914280354269	0.013881573279443851	28.0	2.4785160056668833	0.00762984767610843	2.6935554074325196	8.0	0.20207448995527072	False	False										PCBD2	+
chr5	ENSG00000132570.10	134395231	0.0154355660061142	0.0241008329542213	False	False	134395260	GT	AC	0.033008502387179735	0.06438056067173756	0.6086243900570256	27.0	0.5127091476491311	0.00762984767610843	2.6935554074325196	8.0	0.20207448995527072	False	False										PCBD2	+
chr5	ENSG00000132570.10	134165620	-0.00388059819950616	0.0210024474905762	False	False	134165644	AAAT	ATTT	-0.11528405535040907	0.0628238676485924	0.06768842415363721	18.0	1.8350359451801768	0.00762984767610843	2.6935554074325196	8.0	0.20207448995527072	False	False										PCBD2	+
chr5	ENSG00000132570.10	134184945	0.00108148109262137	0.0158712711086048	False	False	134184955	A	T	0.06523652114446013	0.0655133638745511	0.320397285428974	36.0	0.9957742556065189	0.00762984767610843	2.6935554074325196	8.0	0.20207448995527072	False	False										PCBD2	+
chr5	ENSG00000132570.10	134186685	-0.00836063734439604	0.0194888016282696	False	False	134186725	ATTT	AAAT	-0.06509399783238651	0.06608616024946842	0.325674627130785	40.0	0.984986835165841	0.00762984767610843	2.6935554074325196	8.0	0.20207448995527072	False	False										PCBD2	+
chr5	ENSG00000132570.10	134192331	0.0310463826512839	0.0302074343667561	False	False	134192373	AAAT	ATTT	0.023645160790894983	0.06480224949316699	0.7155236686864843	30.0	0.3648817899969387	0.00762984767610843	2.6935554074325196	8.0	0.20207448995527072	False	False										PCBD2	+
chr5	ENSG00000132570.10	134200011	0.00321646528741538	0.0153025686296756	False	False	134200042	AAAC	GTTT	0.020209799167492458	0.06188580399170439	0.7442578848097114	7.0	0.3265659951707426	0.00762984767610843	2.6935554074325196	8.0	0.20207448995527072	False	False										PCBD2	+
chr5	ENSG00000152705.6	134297763	0.0040359411138833	0.0180273048603747	False	False	134297797	GT	AC	0.0503341524140604	0.06827194361901205	0.4617719991833413	54.0	0.7372596962369704	0.2990900760507532	1.0404658613591504	4.0	1.0	False	False										CATSPER3	+
chr5	ENSG00000152705.6	134311072	-0.00851174084004531	0.0199493379179076	False	False	134311088	AAAC	GTTT	-0.0107871304326598	0.06454596675422591	0.8674138137136701	28.0	0.16712322977103058	0.2990900760507532	1.0404658613591504	4.0	1.0	False	False										CATSPER3	+
chr5	ENSG00000152705.6	134395231	-0.0009464541794069071	0.0206910960763862	False	False	134395260	GT	AC	0.0011432543530099596	0.06441562054345093	0.9858544993043838	27.0	0.01774809189703899	0.2990900760507532	1.0404658613591504	4.0	1.0	False	False										CATSPER3	+
chr5	ENSG00000152705.6	134429373	0.0205901446955367	0.0251981230477125	True	False	134429402	GT	AC	0.06439303520340882	0.061888657374392676	0.2990900760507532	8.0	1.0404658613591504	0.2990900760507532	1.0404658613591504	4.0	1.0	True	False	134408907.0	0.12385062985068232	0.29268410634621606	chr5:134408907						CATSPER3	+
chr5	ENSG00000224186.4	134297763	-0.0036304457939978	0.0337448867703086	False	False	134297797	GT	AC	-0.007049906596237339	0.06835689392989502	0.9179533571044379	54.0	0.10313380539887508	0.1601733443311321	1.4085304973591777	17.0	1.0	False	False										CTC-349C3.1	+
chr5	ENSG00000224186.4	134311072	0.0045350886021762	0.017148122075215	False	False	134311088	AAAC	GTTT	0.07400950329557862	0.06437269715693217	0.25141046529111244	28.0	1.1497033146700872	0.1601733443311321	1.4085304973591777	17.0	1.0	False	False										CTC-349C3.1	+
chr5	ENSG00000224186.4	134395231	-0.0149705753279435	0.0243277919261049	True	False	134395260	GT	AC	-0.07546618485953528	0.06423197245974535	0.2411939977922501	27.0	1.1749006292283877	0.1601733443311321	1.4085304973591777	17.0	1.0	False	False										CTC-349C3.1	+
chr5	ENSG00000224186.4	134429373	-0.00419646020565566	0.0158934099195885	False	False	134429402	GT	AC	0.020204365758983683	0.06200470774943925	0.7447983401830984	8.0	0.3258521246584926	0.1601733443311321	1.4085304973591777	17.0	1.0	False	False										CTC-349C3.1	+
chr5	ENSG00000224186.4	134452826	-0.0069406508471214	0.019125619155017	False	False	134452844	AGGGGC	CCCCTG	-0.017570138761021318	0.06200779387190955	0.7771311902198383	8.0	0.28335371513645885	0.1601733443311321	1.4085304973591777	17.0	1.0	False	False										CTC-349C3.1	+
chr5	ENSG00000224186.4	134469451	-0.000640569066346654	0.013175870986166	False	False	134469471	GT	AC	0.04048734527670806	0.061729549720319965	0.5124751339494438	6.0	0.6558827248885722	0.1601733443311321	1.4085304973591777	17.0	1.0	False	False										CTC-349C3.1	+
chr5	ENSG00000224186.4	134642373	-0.0015153584079801	0.0160343492012859	False	False	134642444	ATCC	ATGG	-0.07076589479414143	0.06398920266861077	0.26986188121846416	25.0	1.1059036812917642	0.1601733443311321	1.4085304973591777	17.0	1.0	False	False										CTC-349C3.1	+
chr5	ENSG00000224186.4	134648414	-0.0028016475328915802	0.0185046399313746	False	False	134648446	AC	GT	-0.052960542583230935	0.06216990912411829	0.3950775041878865	10.0	0.8518677818476229	0.1601733443311321	1.4085304973591777	17.0	1.0	False	False										CTC-349C3.1	+
chr5	ENSG00000224186.4	134673052	0.00108881804170132	0.013366045282355	False	False	134673073	ATGCC	ATGGC	-0.0117114272905825	0.061080532919718114	0.8480930390799226	0.0	0.19173747724132575	0.1601733443311321	1.4085304973591777	17.0	1.0	False	False										CTC-349C3.1	+
chr5	ENSG00000224186.4	134687613	-0.000143381915596866	0.0175277610102551	False	False	134687623	T	A	-0.033457325647022376	0.0667779037235875	0.6168462819015336	44.0	0.5010238983468491	0.1601733443311321	1.4085304973591777	17.0	1.0	False	False										CTC-349C3.1	+
chr5	ENSG00000224186.4	134719375	-0.0186385383179521	0.0328473274152014	False	False	134719436	GT	AC	-0.08598992615834009	0.0667169152685916	0.19877614120945006	45.0	1.288877428042925	0.1601733443311321	1.4085304973591777	17.0	1.0	False	False										CTC-349C3.1	+
chr5	ENSG00000224186.4	134739764	-0.00458034059298607	0.0196099792268378	False	False	134739812	AC	GT	-0.0593117690916344	0.06640190429508967	0.3726874214771501	42.0	0.8932239176161764	0.1601733443311321	1.4085304973591777	17.0	1.0	False	False										CTC-349C3.1	+
chr5	ENSG00000224186.4	134749972	0.004473449609125079	0.0190847476398013	False	False	134749986	T	A	0.08718852848787031	0.06190034837821271	0.1601733443311321	9.0	1.4085304973591777	0.1601733443311321	1.4085304973591777	17.0	1.0	True	False	134379311.0	0.14849717770615836	0.31949210004448453	chr5:134379311						CTC-349C3.1	+
chr5	ENSG00000224186.4	134761275	0.00570757894647506	0.018885659861016996	False	False	134761322	AAAG	CTTT	0.0948268231592316	0.06853261836629285	0.1679202365228507	57.0	1.3836743060421477	0.1601733443311321	1.4085304973591777	17.0	1.0	False	False										CTC-349C3.1	+
chr5	ENSG00000224186.4	134767317	-0.00386935407753891	0.0190523431016239	False	False	134767344	AC	GT	-0.07352131317701513	0.06519512515560044	0.2605966177390927	34.0	1.12771181896718	0.1601733443311321	1.4085304973591777	17.0	1.0	False	False										CTC-349C3.1	+
chr5	ENSG00000224186.4	134777090	0.0023998679604556	0.0180357793992153	False	False	134777133	GT	AC	-0.07554859930319335	0.06319131431925504	0.2330081737236536	19.0	1.195553536384872	0.1601733443311321	1.4085304973591777	17.0	1.0	False	False										CTC-349C3.1	+
chr5	ENSG00000224186.4	134535756	-0.0030085347054652	0.0192347361898085	False	False	134535766	T	A	-0.07771707508428434	0.06382481326153841	0.22452853782683851	24.0	1.217662396689182	0.1601733443311321	1.4085304973591777	17.0	1.0	False	False										CTC-349C3.1	+
chr5	ENSG00000069018.13	135453194	0.0135657244757822	0.0383788450211371	False	False	135453232	AC	GT										False	False										TRPC7	-
chr5	ENSG00000069018.13	135474818	-0.0144617788298474	0.0372576577980952	False	False	135474848	GT	AC										False	False										TRPC7	-
chr5	ENSG00000069018.13	135494588	0.0118358545259945	0.0353286168965196	False	False	135494598	A	T										False	False										TRPC7	-
chr5	ENSG00000069018.13	135502860	-0.0047334547565742605	0.0314611309738608	False	False	135502870	T	A										False	False										TRPC7	-
chr5	ENSG00000069018.13	135556780	-0.006322077915654371	0.0353265697045736	False	False	135556824	GT	AC										False	False										TRPC7	-
chr5	ENSG00000069018.13	135582913	0.00312156856366021	0.0372220731474553	False	False	135582923	T	A										False	False										TRPC7	-
chr5	ENSG00000069018.13	135624096	-0.00111295483359596	0.0428220140444158	False	False	135624108	T	A										False	False										TRPC7	-
chr5	ENSG00000069018.13	135649066	-0.0122705549592215	0.0368973494785351	False	False	135649115	ATCT	AGAT										False	False										TRPC7	-
chr5	ENSG00000069018.13	135655847	0.00533255222794123	0.0363764295377554	False	False	135655858	A	T										False	False										TRPC7	-
chr5	ENSG00000069018.13	135675528	0.00558522322047108	0.0305898446533984	False	False	135675563	AAC	GTT										False	False										TRPC7	-
chr5	ENSG00000069018.13	135677121	-0.00294411549105592	0.0323961372671879	False	False	135677180	AC	GT										False	False										TRPC7	-
chr5	ENSG00000069018.13	135695463	0.00831166221379442	0.0317670572834011	False	False	135695484	AC	GT										False	False										TRPC7	-
chr5	ENSG00000069018.13	135695973	-0.00463019680200964	0.0352384316879287	False	False	135696000	AAAAC	GTTTT										False	False										TRPC7	-
chr5	ENSG00000069018.13	135700756	-0.0113310938684774	0.0345094092316052	False	False	135700770	A	T										False	False										TRPC7	-
chr5	ENSG00000069018.13	135701375	-0.0152768391409065	0.0391386740883296	False	False	135701419	AC	GT										False	False										TRPC7	-
chr5	ENSG00000069018.13	135708293	0.0166592112185261	0.0512659512243825	False	False	135708304	A	T										False	False										TRPC7	-
chr5	ENSG00000069018.13	135755790	-0.0113836168471286	0.0336929174343229	False	False	135755805	GT	AC										False	False										TRPC7	-
chr5	ENSG00000069018.13	135774222	-0.00948978564471723	0.0409238382683125	False	False	135774232	T	A										False	False										TRPC7	-
chr5	ENSG00000069018.13	135802187	0.00437304485580453	0.0322666189772183	False	False	135802226	GT	AC										False	False										TRPC7	-
chr5	ENSG00000069018.13	135808265	0.0175323264861001	0.0422325687762482	True	False	135808275	A	T										False	False										TRPC7	-
chr5	ENSG00000069018.13	135812714	-0.0050754165642001295	0.0386946257752	False	False	135812741	AT	AT										False	False										TRPC7	-
chr5	ENSG00000113658.12	135453194	0.0332257155958832	0.0329632892149091	False	False	135453232	AC	GT	0.063629296543019	0.06987212804513744	0.363552738153726	64.0	0.9106534797668455	0.001901782018109879	3.137736619410124	12.0	0.0970302528519964	False	False										SMAD5	+
chr5	ENSG00000113658.12	135474818	0.0643732208536835	0.0495441084488294	False	False	135474848	GT	AC	0.08243786549163316	0.06600119610602713	0.2129327742060056	40.0	1.2490359320034363	0.001901782018109879	3.137736619410124	12.0	0.0970302528519964	False	False										SMAD5	+
chr5	ENSG00000113658.12	135494588	0.073668809515037	0.054407506544795994	False	False	135494598	A	T	0.09397055868669328	0.06696962011653147	0.16196600753906087	47.0	1.4031818983470181	0.001901782018109879	3.137736619410124	12.0	0.0970302528519964	False	False										SMAD5	+
chr5	ENSG00000113658.12	135502860	-0.11552987686107499	0.0521515554130702	True	False	135502870	T	A	-0.1387334142268674	0.062384911172270276	0.02704672458476794	16.0	2.223829634761644	0.001901782018109879	3.137736619410124	12.0	0.0970302528519964	False	False										SMAD5	+
chr5	ENSG00000113658.12	135556780	0.0201774273552311	0.0329011230611162	False	False	135556824	GT	AC	0.12814032491873004	0.06388462295678668	0.04599447590255094	27.0	2.005808580969597	0.001901782018109879	3.137736619410124	12.0	0.0970302528519964	False	False										SMAD5	+
chr5	ENSG00000113658.12	135624096	0.0462231049735562	0.0470518364152947	False	False	135624108	T	A	0.17259864189695004	0.06686563005775048	0.010502143035908166	51.0	2.581275937247284	0.001901782018109879	3.137736619410124	12.0	0.0970302528519964	False	False										SMAD5	+
chr5	ENSG00000113658.12	135422508	-0.0175806660228088	0.032171588229616	False	False	135422518	A	T	-0.11504238014883325	0.0629516691890974	0.06882569894061788	19.0	1.8274714813877793	0.001901782018109879	3.137736619410124	12.0	0.0970302528519964	False	False										SMAD5	+
chr5	ENSG00000113658.12	135427877	0.0135288824697027	0.0267220719789766	False	False	135427913	AC	GT	0.06483333095620865	0.062126297943084316	0.2976597832726886	10.0	1.043573061694491	0.001901782018109879	3.137736619410124	12.0	0.0970302528519964	False	False										SMAD5	+
chr5	ENSG00000113658.12	135431893	-0.0207260175382252	0.0319710964570983	False	False	135431935	GT	AC	-0.10034200086114776	0.06280087683248542	0.11134999331283832	17.0	1.5977802527948655	0.001901782018109879	3.137736619410124	12.0	0.0970302528519964	False	False										SMAD5	+
chr5	ENSG00000113658.12	135432387	-0.0255292998843366	0.0347447587193779	False	False	135432412	AC	GT	-0.11959513266747344	0.06279162378031798	0.05797524653999561	18.0	1.9046351323209532	0.001901782018109879	3.137736619410124	12.0	0.0970302528519964	False	False										SMAD5	+
chr5	ENSG00000113658.12	135443167	-0.000576068542566234	0.0163006266130346	False	False	135443206	GT	AC	0.0600358949370019	0.06539400857565439	0.3595346308169427	35.0	0.9180641505948717	0.001901782018109879	3.137736619410124	12.0	0.0970302528519964	False	False										SMAD5	+
chr5	ENSG00000120708.12	135453194	0.00657881951400433	0.0197469219376277	False	False	135453232	AC	GT	0.025164663346229108	0.06999183214667543	0.7195651946965562	64.0	0.3595371427553696	0.16194915279609767	1.40299605182841	13.0	1.0	False	False										TGFBI	+
chr5	ENSG00000120708.12	135474818	0.0158433909342576	0.0258873198603891	False	False	135474848	GT	AC	0.03703299087809744	0.06618118927592963	0.5763222345092053	40.0	0.5595697400313489	0.16194915279609767	1.40299605182841	13.0	1.0	False	False										TGFBI	+
chr5	ENSG00000120708.12	135494588	-0.000201478025620232	0.017012350123971	False	False	135494598	A	T	-0.0005220597223138893	0.06726727023290477	0.9938146997763616	47.0	0.00776097677973732	0.16194915279609767	1.40299605182841	13.0	1.0	False	False										TGFBI	+
chr5	ENSG00000120708.12	135422508	-0.00790976631067	0.0218652076340441	False	False	135422518	A	T	-0.03194944254640457	0.0633400725579827	0.6144185012426369	19.0	0.5044112085150747	0.16194915279609767	1.40299605182841	13.0	1.0	False	False										TGFBI	+
chr5	ENSG00000120708.12	135427877	0.00793998839187634	0.0201565960512916	False	False	135427913	AC	GT	0.05205379806065349	0.06217287732472353	0.403230932982424	10.0	0.8372428669945744	0.16194915279609767	1.40299605182841	13.0	1.0	False	False										TGFBI	+
chr5	ENSG00000120708.12	135431893	-0.00468507081369731	0.018401868899948	False	False	135431935	GT	AC	-0.04483864920119456	0.06305595742737488	0.4776868881888804	17.0	0.711092988364149	0.16194915279609767	1.40299605182841	13.0	1.0	False	False										TGFBI	+
chr5	ENSG00000120708.12	135432387	-0.009663379133568609	0.0252301285455948	False	False	135432412	AC	GT	-0.07832170057659454	0.06305127155637033	0.21533021352408915	18.0	1.2421906591776162	0.16194915279609767	1.40299605182841	13.0	1.0	False	False										TGFBI	+
chr5	ENSG00000120708.12	135443167	0.0178344270576185	0.0257777375455929	True	False	135443206	GT	AC	0.09152752547631282	0.06523719390160257	0.16194915279609767	35.0	1.40299605182841	0.16194915279609767	1.40299605182841	13.0	1.0	True	False	135344163.0	0.27913650048009403	0.4505871542444949	chr5:135344163						TGFBI	+
chr5	ENSG00000120708.12	135293052	0.0116502643229596	0.0363997538318642	False	False	135293070	AAAT	ATTT	0.04472458358499405	0.061368042559906785	0.4667720272736299	3.0	0.7287927351004299	0.16194915279609767	1.40299605182841	13.0	1.0	False	False										TGFBI	+
chr5	ENSG00000120708.12	135296017	-0.0104359215350769	0.021544024319463	False	False	135296036	AC	GT	-0.06719668809552352	0.061523268500254	0.2757377409750505	5.0	1.0922158353021525	0.16194915279609767	1.40299605182841	13.0	1.0	False	False										TGFBI	+
chr5	ENSG00000120708.12	135301669	0.0173708966648143	0.0266763392604508	False	False	135301708	AGAT	ATCT	0.021913563151975127	0.06141476055600058	0.7215160219525714	3.0	0.35681264493400433	0.16194915279609767	1.40299605182841	13.0	1.0	False	False										TGFBI	+
chr5	ENSG00000120708.12	135314863	0.00557335492230583	0.0154476189656537	False	False	135314900	AAAT	ATTT	0.04001330201184841	0.061730729467117065	0.5174290892052119	6.0	0.6481909797155861	0.16194915279609767	1.40299605182841	13.0	1.0	False	False										TGFBI	+
chr5	ENSG00000120708.12	135335397	0.00761596088477238	0.024191597624240002	False	False	135335438	GT	AC	-0.04081059109929558	0.06545760006478149	0.5335881459992832	35.0	0.6234660460955873	0.16194915279609767	1.40299605182841	13.0	1.0	False	False										TGFBI	+
chr5	ENSG00000069020.14	65824419	-0.000534628610585237	0.0201469062653539	False	False	65824429	A	T	-0.03272353945778205	0.06151278414691645	0.5951875875670409	4.0	0.5319794886803614	0.0022304336615368045	3.090992001292821	60.0	0.3491504830644509	False	False										MAST4	+
chr5	ENSG00000069020.14	65857047	-0.0075438578974478	0.022253211937462002	False	False	65857058	AT	AT	-0.05907220615970212	0.06143826892177126	0.3371862663518874	4.0	0.9614887788410539	0.0022304336615368045	3.090992001292821	60.0	0.3491504830644509	False	False										MAST4	+
chr5	ENSG00000069020.14	65867802	-0.0062373629294741	0.0204625252033155	False	False	65867818	A	T	-0.12244792315363028	0.06155068287177784	0.04770660025152627	8.0	1.9893836662821978	0.0022304336615368045	3.090992001292821	60.0	0.3491504830644509	False	False										MAST4	+
chr5	ENSG00000069020.14	65893727	-0.0186235630928002	0.0241809777364026	False	False	65893738	A	T	-0.058352616298257026	0.06364903042361647	0.3601520499321318	22.0	0.91678719864059	0.0022304336615368045	3.090992001292821	60.0	0.3491504830644509	False	False										MAST4	+
chr5	ENSG00000069020.14	65895747	-0.0155468977982034	0.0347934736383355	False	False	65895770	GT	AC	-0.1016161851946204	0.06217647989375472	0.10342103199118648	12.0	1.6343187225822216	0.0022304336615368045	3.090992001292821	60.0	0.3491504830644509	False	False										MAST4	+
chr5	ENSG00000069020.14	65911480	-0.00503079286277086	0.015894636831838997	False	False	65911491	A	T	-0.09244340264653413	0.06310106056641955	0.1441808985169989	19.0	1.4650055294907305	0.0022304336615368045	3.090992001292821	60.0	0.3491504830644509	False	False										MAST4	+
chr5	ENSG00000069020.14	65913304	0.0135698480597157	0.0228971265126012	False	False	65913314	T	A	0.00718405567284635	0.06565152220521964	0.9129583311007168	36.0	0.10942709980721788	0.0022304336615368045	3.090992001292821	60.0	0.3491504830644509	False	False										MAST4	+
chr5	ENSG00000069020.14	65923552	0.0127064019429988	0.0218129731039626	False	False	65923562	A	T	0.02358093945805421	0.06453177315911504	0.7151227742246516	28.0	0.3654159540899494	0.0022304336615368045	3.090992001292821	60.0	0.3491504830644509	False	False										MAST4	+
chr5	ENSG00000069020.14	65935107	-0.00644657530692073	0.0229941984747927	False	False	65935141	GT	AC	-0.10591662489821548	0.06556714674983037	0.10759678561730628	38.0	1.6153917037497059	0.0022304336615368045	3.090992001292821	60.0	0.3491504830644509	False	False										MAST4	+
chr5	ENSG00000069020.14	65939961	-0.0015500217336107901	0.0142518181091979	False	False	65939971	T	A	-0.026446440923716688	0.06297204550378231	0.6748643915042158	16.0	0.41997112706348766	0.0022304336615368045	3.090992001292821	60.0	0.3491504830644509	False	False										MAST4	+
chr5	ENSG00000069020.14	65958672	0.0107082875252113	0.0237048591756152	False	False	65958691	GTTTT	AAAAC	0.13651327308668312	0.06085442345346345	0.02570548990280946	3.0	2.2432760897172486	0.0022304336615368045	3.090992001292821	60.0	0.3491504830644509	False	False										MAST4	+
chr5	ENSG00000069020.14	65983465	0.00849276070254802	0.0191338506106128	False	False	65983507	ATCT	AGAT	0.05719785160027474	0.061444986658808716	0.35276657590506755	4.0	0.9308790628905588	0.0022304336615368045	3.090992001292821	60.0	0.3491504830644509	False	False										MAST4	+
chr5	ENSG00000069020.14	65992576	0.00111696978056424	0.0199043147629665	False	False	65992586	T	A	0.0661342103644218	0.06374778959655646	0.3005558229817147	23.0	1.0374353492563175	0.0022304336615368045	3.090992001292821	60.0	0.3491504830644509	False	False										MAST4	+
chr5	ENSG00000069020.14	66011494	0.00429786810422502	0.0172239946162155	False	False	66011511	AAT	ATT	-0.021626579372352704	0.067099908401565	0.747525597673337	46.0	0.32230415640698995	0.0022304336615368045	3.090992001292821	60.0	0.3491504830644509	False	False										MAST4	+
chr5	ENSG00000069020.14	66026580	-0.0420608941762374	0.0465423235824256	False	False	66026606	GT	AC	-0.11003736211910724	0.06324208929224305	0.08311533179314763	21.0	1.7399387551954875	0.0022304336615368045	3.090992001292821	60.0	0.3491504830644509	False	False										MAST4	+
chr5	ENSG00000069020.14	66032211	0.0073417050746442	0.0204596481775491	False	False	66032231	AC	GT	-0.037713805485259315	0.06332734072925073	0.5520251390747436	19.0	0.5955374890365389	0.0022304336615368045	3.090992001292821	60.0	0.3491504830644509	False	False										MAST4	+
chr5	ENSG00000069020.14	66042926	0.00171549411413567	0.0135081966951235	False	False	66042973	GT	AC	0.002889151324100685	0.06495670914129481	0.9645607565428468	31.0	0.044478104914708036	0.0022304336615368045	3.090992001292821	60.0	0.3491504830644509	False	False										MAST4	+
chr5	ENSG00000069020.14	66070824	-0.009605701079566159	0.0199320130033527	False	False	66070874	GT	AC	-0.0609823504344832	0.06714208453380925	0.3647311669957236	47.0	0.9082582237043246	0.0022304336615368045	3.090992001292821	60.0	0.3491504830644509	False	False										MAST4	+
chr5	ENSG00000069020.14	66114253	0.0139002888382583	0.0244936415249848	False	False	66114269	A	T	0.07638155850250153	0.06532079496954826	0.2434655743994489	35.0	1.1693298977471058	0.0022304336615368045	3.090992001292821	60.0	0.3491504830644509	False	False										MAST4	+
chr5	ENSG00000069020.14	66121090	0.00522698515123742	0.0191047441271003	False	False	66121142	AC	GT	0.023510043266595226	0.06965404377982351	0.7360641715184353	62.0	0.3375258921206426	0.0022304336615368045	3.090992001292821	60.0	0.3491504830644509	False	False										MAST4	+
chr5	ENSG00000069020.14	66125651	0.0062934250703992395	0.0197822621094016	False	False	66125688	AATATT	AATATT	0.0766457029678837	0.061018982624355976	0.21017912245517464	1.0	1.2560960486629	0.0022304336615368045	3.090992001292821	60.0	0.3491504830644509	False	False										MAST4	+
chr5	ENSG00000069020.14	66132000	-0.00588890050745566	0.0169368911628613	False	False	66132011	A	T	-0.052483676233602734	0.06406161719187797	0.4134359184021511	25.0	0.8192686749758927	0.0022304336615368045	3.090992001292821	60.0	0.3491504830644509	False	False										MAST4	+
chr5	ENSG00000069020.14	66135749	-0.00287075059514096	0.0146694577732675	False	False	66135765	GT	AC	-0.05759890513225295	0.06203381709852289	0.3540085467988389	9.0	0.9285081561364126	0.0022304336615368045	3.090992001292821	60.0	0.3491504830644509	False	False										MAST4	+
chr5	ENSG00000069020.14	66162745	-0.0113040497786391	0.0243012728788601	False	False	66162771	GTTT	AAAC	-0.0913047446671337	0.060943377773034386	0.13526526524707388	1.0	1.4981897624245781	0.0022304336615368045	3.090992001292821	60.0	0.3491504830644509	False	False										MAST4	+
chr5	ENSG00000069020.14	66167980	-0.0071699211444374794	0.0172344109247152	False	False	66168014	GTTT	AAAC	-0.05317750999629653	0.06169279197601744	0.38949071327056783	6.0	0.8619728219946481	0.0022304336615368045	3.090992001292821	60.0	0.3491504830644509	False	False										MAST4	+
chr5	ENSG00000069020.14	66175174	-0.0008895119480315	0.0225242385603259	False	False	66175208	AT	AT	-0.015410834987608597	0.06375009982982724	0.8091844089176999	22.0	0.24173820948901814	0.0022304336615368045	3.090992001292821	60.0	0.3491504830644509	False	False										MAST4	+
chr5	ENSG00000069020.14	66199261	0.008326945844682791	0.0180333329450248	False	False	66199297	GT	AC	0.05531610026323047	0.06366005144999913	0.38573262404832775	22.0	0.8689295563431598	0.0022304336615368045	3.090992001292821	60.0	0.3491504830644509	False	False										MAST4	+
chr5	ENSG00000069020.14	66200491	-0.0040472808801132396	0.0207736678277226	False	False	66200512	CTTG	AAGC	-0.051513044150841424	0.061232528773591324	0.40095274407540105	2.0	0.8412692596987474	0.0022304336615368045	3.090992001292821	60.0	0.3491504830644509	False	False										MAST4	+
chr5	ENSG00000069020.14	66203416	-0.0117010845547753	0.0289294493365176	False	False	66203465	GT	AC	-0.030336929581864774	0.06769737269113413	0.6545075509147675	50.0	0.4481256565195742	0.0022304336615368045	3.090992001292821	60.0	0.3491504830644509	False	False										MAST4	+
chr5	ENSG00000069020.14	66214928	0.00011598034973661499	0.0230393076643144	False	False	66214966	AC	GT	-0.012641563432759993	0.06916591905157259	0.8551544293611321	59.0	0.18277156735724123	0.0022304336615368045	3.090992001292821	60.0	0.3491504830644509	False	False										MAST4	+
chr5	ENSG00000069020.14	66230043	0.0266223828892052	0.0322543943718057	False	False	66230075	ATTTT	AAAAT	0.013239127389060586	0.06362289982871945	0.8353321590081153	21.0	0.208087456320003	0.0022304336615368045	3.090992001292821	60.0	0.3491504830644509	False	False										MAST4	+
chr5	ENSG00000069020.14	66230407	0.0278608148789553	0.0279078944612387	False	False	66230417	T	A	0.04631778838465496	0.06207028842008649	0.4562142337094559	9.0	0.7462151306786279	0.0022304336615368045	3.090992001292821	60.0	0.3491504830644509	False	False										MAST4	+
chr5	ENSG00000069020.14	66255690	-0.0117626364119113	0.0273333115782183	False	False	66255700	T	A	0.06079824581989578	0.06654333836949082	0.36187149500057214	43.0	0.9136638964866078	0.0022304336615368045	3.090992001292821	60.0	0.3491504830644509	False	False										MAST4	+
chr5	ENSG00000069020.14	66263592	0.0101244094579405	0.0196753562116077	False	False	66263609	AT	AT	0.008400883103102906	0.0638854020297469	0.8954882919532783	23.0	0.13149926017826752	0.0022304336615368045	3.090992001292821	60.0	0.3491504830644509	False	False										MAST4	+
chr5	ENSG00000069020.14	66291705	-0.134812000823901	0.0286571325433952	False	False	66291741	AC	GT	-0.18641612580638514	0.06302553627208665	0.003404190909763998	25.0	2.957787221382944	0.0022304336615368045	3.090992001292821	60.0	0.3491504830644509	False	False										MAST4	+
chr5	ENSG00000069020.14	66292114	-0.14103670871453197	0.0283294958065997	False	False	66292128	AT	AT	-0.14409793958263556	0.0629644133090461	0.022949875845635487	21.0	2.288561617740556	0.0022304336615368045	3.090992001292821	60.0	0.3491504830644509	False	False										MAST4	+
chr5	ENSG00000069020.14	66297278	-0.00601354689741515	0.0170188834151733	False	False	66297289	A	T	-0.04840000765371797	0.06658853552507249	0.4680721867433714	43.0	0.7268519614084917	0.0022304336615368045	3.090992001292821	60.0	0.3491504830644509	False	False										MAST4	+
chr5	ENSG00000069020.14	66300722	-0.102598204135308	0.0542018457747046	False	False	66300737	T	A	-0.07956282204790208	0.06123477114792517	0.19496752962404404	3.0	1.299307902297891	0.0022304336615368045	3.090992001292821	60.0	0.3491504830644509	False	False										MAST4	+
chr5	ENSG00000069020.14	66318705	-0.133426569463492	0.0369207072555423	False	False	66318715	T	A	-0.11187318765242436	0.06335743197543828	0.07867878091470361	22.0	1.7657468771113412	0.0022304336615368045	3.090992001292821	60.0	0.3491504830644509	False	False										MAST4	+
chr5	ENSG00000069020.14	66320139	-0.0620400618145794	0.0285849854122456	False	False	66320181	AT	AT	-0.11608083876594015	0.06371636089389686	0.06970899605403695	25.0	1.8218372351685748	0.0022304336615368045	3.090992001292821	60.0	0.3491504830644509	False	False										MAST4	+
chr5	ENSG00000069020.14	66320661	-0.11173299360617801	0.053202664887579	False	False	66320677	T	A	-0.04384544110731163	0.06462241723088002	0.4981196622739249	29.0	0.6784865529041205	0.0022304336615368045	3.090992001292821	60.0	0.3491504830644509	False	False										MAST4	+
chr5	ENSG00000069020.14	66324962	-0.15974286452897	0.0499136746312476	False	False	66324973	A	T	-0.13230985263389566	0.06521672503781525	0.043628833052047726	37.0	2.0287717998286046	0.0022304336615368045	3.090992001292821	60.0	0.3491504830644509	False	False										MAST4	+
chr5	ENSG00000069020.14	66333699	-0.18521981633911	0.0310402857024888	True	True	66333714	T	A	-0.1513035643095548	0.0614216150321311	0.014414933896732368	9.0	2.463360239394622	0.0022304336615368045	3.090992001292821	60.0	0.3491504830644509	False	False										MAST4	+
chr5	ENSG00000069020.14	66335790	0.0957119632419073	0.0437623206340922	False	False	66335832	AT	AT	0.08643570116104747	0.06540750476175203	0.18763801788679946	36.0	1.3214951629158003	0.0022304336615368045	3.090992001292821	60.0	0.3491504830644509	False	False										MAST4	+
chr5	ENSG00000069020.14	66347014	-0.176303985477355	0.0348211297893366	False	False	66347025	A	T	-0.137199124371505	0.06531450335880501	0.03676600476989349	38.0	2.100592017331925	0.0022304336615368045	3.090992001292821	60.0	0.3491504830644509	False	False										MAST4	+
chr5	ENSG00000069020.14	66352691	-0.0131893375434807	0.0227855887321183	False	False	66352702	T	A	-0.014219237012879646	0.06593138110446713	0.8294382951644588	38.0	0.21566720997925878	0.0022304336615368045	3.090992001292821	60.0	0.3491504830644509	False	False										MAST4	+
chr5	ENSG00000069020.14	66356987	-0.00927535461710787	0.0236590230541276	False	False	66357003	GT	AC	-0.07209652447112608	0.06185597698746485	0.244862681880726	8.0	1.1655546962864474	0.0022304336615368045	3.090992001292821	60.0	0.3491504830644509	False	False										MAST4	+
chr5	ENSG00000069020.14	66412009	0.0109723279241738	0.0239027217796772	False	False	66412049	GTTT	AAAC	0.0724654868893787	0.06233568253597701	0.2461133188745675	12.0	1.1625041058555072	0.0022304336615368045	3.090992001292821	60.0	0.3491504830644509	False	False										MAST4	+
chr5	ENSG00000069020.14	66425552	0.0292137699770662	0.0352843895938177	False	False	66425584	A	T	-0.02079264523292798	0.06578094521084431	0.7522202371341371	37.0	0.3160891830648279	0.0022304336615368045	3.090992001292821	60.0	0.3491504830644509	False	False										MAST4	+
chr5	ENSG00000069020.14	66440286	0.01573771297853	0.0231030734285243	False	False	66440315	AC	GT	0.052579836488339096	0.062051023991216564	0.39757430622698375	9.0	0.847364525294246	0.0022304336615368045	3.090992001292821	60.0	0.3491504830644509	False	False										MAST4	+
chr5	ENSG00000069020.14	66480891	-0.0252862489306417	0.0305679743523945	False	False	66480920	AC	GT	-0.025239439206976442	0.06739850857226737	0.708407433941124	48.0	0.3744806783063116	0.0022304336615368045	3.090992001292821	60.0	0.3491504830644509	False	False										MAST4	+
chr5	ENSG00000069020.14	66483997	0.00679355980034506	0.0182699988573404	False	False	66484012	A	T	0.033141510170475875	0.06321081047743726	0.6005335358086853	18.0	0.524301300998277	0.0022304336615368045	3.090992001292821	60.0	0.3491504830644509	False	False										MAST4	+
chr5	ENSG00000069020.14	66493519	0.0369660584070282	0.0364492089226836	False	False	66493563	ACC	GGT	0.06337511546644511	0.062132129611003326	0.30868134221921184	10.0	1.020005524729699	0.0022304336615368045	3.090992001292821	60.0	0.3491504830644509	False	False										MAST4	+
chr5	ENSG00000069020.14	66507048	-0.0361923453175568	0.0391872830205574	False	False	66507065	AATT	AATT	-0.03792852500532666	0.06104076894868472	0.5348884300946195	0.0	0.6213638140307852	0.0022304336615368045	3.090992001292821	60.0	0.3491504830644509	False	False										MAST4	+
chr5	ENSG00000069020.14	66520241	0.000172512733514261	0.015325577213408001	False	False	66520275	AG	CT	-0.061300222105243135	0.06538897423726668	0.3494873951667377	35.0	0.9374703123926164	0.0022304336615368045	3.090992001292821	60.0	0.3491504830644509	False	False										MAST4	+
chr5	ENSG00000069020.14	66520552	-0.00354575846804235	0.0164650077297333	False	False	66520577	ATT	AAT	0.048963205353770814	0.06316969540915904	0.4390095876202389	18.0	0.7751059275595555	0.0022304336615368045	3.090992001292821	60.0	0.3491504830644509	False	False										MAST4	+
chr5	ENSG00000069020.14	66538876	-0.00881258890586635	0.0192740917018371	False	False	66538890	AC	GT	0.04796155572633151	0.061243372793912176	0.4342471365649502	2.0	0.7831305419400264	0.0022304336615368045	3.090992001292821	60.0	0.3491504830644509	False	False										MAST4	+
chr5	ENSG00000069020.14	66539504	-0.0290973298562666	0.0286426552494633	False	False	66539515	GT	AC	-0.07127850388897684	0.06104334356480315	0.24398141799619344	1.0	1.167670375285196	0.0022304336615368045	3.090992001292821	60.0	0.3491504830644509	False	False										MAST4	+
chr5	ENSG00000069020.14	66562661	-0.0046539016159606395	0.0153404981869238	False	False	66562699	AAAT	ATTT	0.04858295827318422	0.06317086974754814	0.4425764281169603	18.0	0.7690721762631719	0.0022304336615368045	3.090992001292821	60.0	0.3491504830644509	False	False										MAST4	+
chr5	ENSG00000134061.4	66412009	0.000228732664129208	0.0136795007162072	False	False	66412049	GTTT	AAAC	0.042770367062099364	0.062442808073336076	0.4939934904664157	12.0	0.6849526531841365	0.03818150448443161	2.0831929176657846	13.0	0.8345409041158542	False	False										CD180	-
chr5	ENSG00000134061.4	66425552	-0.0195814613450123	0.0322114143397281	False	False	66425584	A	T	0.062097962302764875	0.06566818871413302	0.3453242259171354	37.0	0.9456323300325814	0.03818150448443161	2.0831929176657846	13.0	0.8345409041158542	False	False										CD180	-
chr5	ENSG00000134061.4	66440286	-0.009190751330155471	0.0239468215967677	False	False	66440315	AC	GT	0.022795139623943788	0.06212083074454164	0.7139571279946972	9.0	0.3669484028261603	0.03818150448443161	2.0831929176657846	13.0	0.8345409041158542	False	False										CD180	-
chr5	ENSG00000134061.4	66480891	0.00260297008170891	0.0155187842229422	False	False	66480920	AC	GT	0.059669050486305664	0.0672998583145228	0.3762544805035286	48.0	0.8866148009917806	0.03818150448443161	2.0831929176657846	13.0	0.8345409041158542	False	False										CD180	-
chr5	ENSG00000134061.4	66483997	0.00309663930949513	0.015919423912021002	False	False	66484012	A	T	-0.054640933803821776	0.06315106866405505	0.3877356909139952	18.0	0.8652416334313412	0.03818150448443161	2.0831929176657846	13.0	0.8345409041158542	False	False										CD180	-
chr5	ENSG00000134061.4	66493519	-0.007101374111004959	0.0318839404762455	False	False	66493563	ACC	GGT	0.05575684194232282	0.06216043179792701	0.3705642804075425	10.0	0.8969828607944492	0.03818150448443161	2.0831929176657846	13.0	0.8345409041158542	False	False										CD180	-
chr5	ENSG00000134061.4	66520241	0.008782161726649671	0.025435467923507007	False	False	66520275	AG	CT	0.019900768907573783	0.06549920418207003	0.7615268642051455	35.0	0.3038322244687896	0.03818150448443161	2.0831929176657846	13.0	0.8345409041158542	False	False										CD180	-
chr5	ENSG00000134061.4	66520552	0.0050992711976665895	0.0168249573613148	False	False	66520577	ATT	AAT	-7.505053341179402e-05	0.06324555302524963	0.9990541343484164	18.0	0.0011866531293011457	0.03818150448443161	2.0831929176657846	13.0	0.8345409041158542	False	False										CD180	-
chr5	ENSG00000134061.4	66538876	0.00151885422067435	0.0150455897400412	False	False	66538890	AC	GT	-0.02103520396184124	0.06130036735880445	0.7317568671601826	2.0	0.34314972108923253	0.03818150448443161	2.0831929176657846	13.0	0.8345409041158542	False	False										CD180	-
chr5	ENSG00000134061.4	66539504	-0.0022812323090892197	0.0141858361914044	False	False	66539515	GT	AC	-0.06483960450953331	0.061070224994266765	0.28932127959886994	1.0	1.0617220505675298	0.03818150448443161	2.0831929176657846	13.0	0.8345409041158542	False	False										CD180	-
chr5	ENSG00000134061.4	66562661	-0.0186238532501678	0.0279549856615333	False	False	66562699	AAAT	ATTT	-0.059904654857078736	0.06313197073833356	0.34359806649828983	18.0	0.948879848933732	0.03818150448443161	2.0831929176657846	13.0	0.8345409041158542	False	False										CD180	-
chr5	ENSG00000134061.4	66586484	-0.00205779302915981	0.0163707341483826	False	False	66586494	A	T	-0.09478490080841966	0.06138502259019085	0.12376535568606925	5.0	1.5441046823621436	0.03818150448443161	2.0831929176657846	13.0	0.8345409041158542	False	False										CD180	-
chr5	ENSG00000070193.4	44215826	-0.00317657083522766	0.0182133633747097	False	False	44215870	GT	AC	0.05442414799051719	0.06906892792262244	0.4316078286315583	59.0	0.787968622467809	0.01154349426472174	2.543501409582503	18.0	0.4661123309604735	False	False										FGF10	-
chr5	ENSG00000070193.4	44228700	-0.0415538665303594	0.0507607966874946	True	False	44228710	A	T	-0.12318763620830185	0.06392503409922251	0.05514728137201002	27.0	1.9270640672180748	0.01154349426472174	2.543501409582503	18.0	0.4661123309604735	False	False										FGF10	-
chr5	ENSG00000070193.4	44249435	0.00275787115828621	0.0170779421902372	False	False	44249459	T	A	0.06524088549275578	0.06153127205358895	0.28998622151651465	5.0	1.060288261811588	0.01154349426472174	2.543501409582503	18.0	0.4661123309604735	False	False										FGF10	-
chr5	ENSG00000070193.4	44255515	-0.000500284150603429	0.0209266758184215	False	False	44255549	AAT	ATT	-0.07589767960105355	0.06647437408442697	0.2547680678765793	43.0	1.141758469281085	0.01154349426472174	2.543501409582503	18.0	0.4661123309604735	False	False										FGF10	-
chr5	ENSG00000070193.4	44259124	0.00339628397664282	0.0241200343240906	False	False	44259165	AC	GT	0.00034764861519535553	0.06551217424915526	0.9957704854317276	35.0	0.005306626122240757	0.01154349426472174	2.543501409582503	18.0	0.4661123309604735	False	False										FGF10	-
chr5	ENSG00000070193.4	44279690	0.0215886197708178	0.0281038083982031	False	False	44279700	A	T	0.09433723218123162	0.06622235561571131	0.1556659355241411	42.0	1.424552649994378	0.01154349426472174	2.543501409582503	18.0	0.4661123309604735	False	False										FGF10	-
chr5	ENSG00000070193.4	44300349	-0.006928562536514571	0.0183969359577207	False	False	44300373	T	A	-0.08385657887446384	0.0616804294731965	0.1751511393459156	7.0	1.359532992728335	0.01154349426472174	2.543501409582503	18.0	0.4661123309604735	False	False										FGF10	-
chr5	ENSG00000070193.4	44312298	0.0094659697204152	0.0247174466337183	False	False	44312324	AC	GT	0.09808525098203688	0.06679197514576822	0.14337893421684406	46.0	1.4685184974388548	0.01154349426472174	2.543501409582503	18.0	0.4661123309604735	False	False										FGF10	-
chr5	ENSG00000070193.4	44320810	-0.00373354431909168	0.0166808825396213	False	False	44320850	T	A	-0.06777543271795282	0.061288260771349676	0.2697957148423186	3.0	1.1058468924547404	0.01154349426472174	2.543501409582503	18.0	0.4661123309604735	False	False										FGF10	-
chr5	ENSG00000070193.4	44399047	-0.00048094261526324003	0.0218551466234001	False	False	44399064	T	A	-0.057174772347784536	0.06404509231323995	0.3728866832105522	25.0	0.8927268317164231	0.01154349426472174	2.543501409582503	18.0	0.4661123309604735	False	False										FGF10	-
chr5	ENSG00000070193.4	44417735	0.00156073916914571	0.0223388240951846	False	False	44417767	AC	GT	-0.056781361515057485	0.06264434911719415	0.3655787972261113	14.0	0.9064083563041214	0.01154349426472174	2.543501409582503	18.0	0.4661123309604735	False	False										FGF10	-
chr5	ENSG00000070193.4	44451435	0.0104860491072952	0.0244590543218521	False	False	44451469	AC	GT	0.12397122167152573	0.06964481090290102	0.07656366796513524	65.0	1.7800496557362577	0.01154349426472174	2.543501409582503	18.0	0.4661123309604735	False	False										FGF10	-
chr5	ENSG00000070193.4	44467947	-0.00583538476826773	0.0188901063997946	False	False	44467984	AGC	CTG	-0.057967300097352625	0.061558954775090234	0.3472334091905388	5.0	0.9416550412387611	0.01154349426472174	2.543501409582503	18.0	0.4661123309604735	False	False										FGF10	-
chr5	ENSG00000070193.4	44474871	-0.0184407581332168	0.0301558986652641	False	False	44474888	A	T	-0.14145453931652227	0.06614346600473407	0.033550328026974184	44.0	2.138601858366448	0.01154349426472174	2.543501409582503	18.0	0.4661123309604735	False	False										FGF10	-
chr5	ENSG00000070193.4	44477379	0.00849104519627547	0.0256497770462816	False	False	44477390	T	A	0.04489083013828221	0.0647550268438869	0.4888343695524795	30.0	0.6932408544359991	0.01154349426472174	2.543501409582503	18.0	0.4661123309604735	False	False										FGF10	-
chr5	ENSG00000070193.4	44482571	-0.00320863978377528	0.016457284032395	False	False	44482591	T	A	-0.02441446462195536	0.06360951008256717	0.7014436481486743	21.0	0.3838178377771595	0.01154349426472174	2.543501409582503	18.0	0.4661123309604735	False	False										FGF10	-
chr5	ENSG00000070193.4	44486123	-0.00563492074092043	0.0161795986221131	False	False	44486141	AG	CT	-0.059901241614158635	0.06364318218976935	0.3475234561553697	22.0	0.9412043765433805	0.01154349426472174	2.543501409582503	18.0	0.4661123309604735	False	False										FGF10	-
chr5	ENSG00000164591.9	149955261	-0.006962777796554511	0.0201340549821862	False	False	149955304	GT	AC	0.04229774557970219	0.0664594793280943	0.5251310465989016	42.0	0.6364441311808733	0.21108692947205784	1.2541874773705795	12.0	1.0	False	False										MYOZ3	+
chr5	ENSG00000164591.9	149958269	-0.00047042709020686	0.0178916535727021	False	False	149958279	A	T	0.08369195313299416	0.06673001815362999	0.21108692947205784	45.0	1.2541874773705795	0.21108692947205784	1.2541874773705795	12.0	1.0	True	False	150124474.0	0.2628906995163682	0.4336755015067587	chr5:150124474						MYOZ3	+
chr5	ENSG00000164591.9	149966125	0.0032262571091550398	0.0142971147725832	False	False	149966174	ATGG	ATCC	0.007654099281855081	0.06142771222582531	0.9009320349868168	3.0	0.12460335904610102	0.21108692947205784	1.2541874773705795	12.0	1.0	False	False										MYOZ3	+
chr5	ENSG00000164591.9	149985307	0.00892823913229305	0.0237067590151008	False	False	149985346	AC	GT	-0.01962301978010211	0.06336022269261257	0.7570438220484801	19.0	0.30970566305143427	0.21108692947205784	1.2541874773705795	12.0	1.0	False	False										MYOZ3	+
chr5	ENSG00000164591.9	149987341	0.0145753564100628	0.0254434815888991	False	False	149987351	A	T	0.001093184945729259	0.06726723920562623	0.9870485135453481	47.0	0.01625137226737596	0.21108692947205784	1.2541874773705795	12.0	1.0	False	False										MYOZ3	+
chr5	ENSG00000164591.9	150007562	-0.0167116804438739	0.0258192875013894	False	False	150007628	GT	AC	-0.003708862681150047	0.06804091376522996	0.9565797814329432	52.0	0.054509301476273496	0.21108692947205784	1.2541874773705795	12.0	1.0	False	False										MYOZ3	+
chr5	ENSG00000164591.9	150014390	-0.0061482430403760205	0.0204743840969535	False	False	150014441	AC	GT	-0.04429487143368372	0.06689922695112202	0.508582229060162	45.0	0.6621133524614041	0.21108692947205784	1.2541874773705795	12.0	1.0	False	False										MYOZ3	+
chr5	ENSG00000164591.9	150033915	-0.000663100658228787	0.0144110763169191	False	False	150033945	AC	GT	-0.048181227623924655	0.06420777769191925	0.4537455027589207	26.0	0.7503955027863923	0.21108692947205784	1.2541874773705795	12.0	1.0	False	False										MYOZ3	+
chr5	ENSG00000164591.9	150046323	-0.000173345334578776	0.0148910506552188	False	False	150046340	T	A	0.014680548400904894	0.06522577748812522	0.8221182341418596	33.0	0.22507280045190084	0.21108692947205784	1.2541874773705795	12.0	1.0	False	False										MYOZ3	+
chr5	ENSG00000164591.9	150047194	-0.0025695271703497697	0.0143866956422951	False	False	150047211	AAAC	GTTT	0.02244861329922711	0.06129848272236179	0.7144934456731901	2.0	0.36621809059945654	0.21108692947205784	1.2541874773705795	12.0	1.0	False	False										MYOZ3	+
chr5	ENSG00000164591.9	150129218	0.0300811129937579	0.0304392325384132	True	False	150129239	A	T	-0.021329403068773144	0.06374316658943527	0.7382008441567919	22.0	0.3346147392732174	0.21108692947205784	1.2541874773705795	12.0	1.0	False	False										MYOZ3	+
chr5	ENSG00000164591.9	150143769	0.00243456240600166	0.0159604858265152	False	False	150143804	AC	GT	0.04614334992599016	0.06448096590136787	0.474926617793425	28.0	0.7156119527826629	0.21108692947205784	1.2541874773705795	12.0	1.0	False	False										MYOZ3	+
chr5	ENSG00000164591.9	150156186	-0.0211474791121048	0.0525381954984599	False	False	150156217	GTTT	AAAC						0.21108692947205784	1.2541874773705795	12.0	1.0	False	False										MYOZ3	+
chr5	ENSG00000086589.7	149985307	-0.00598187770467906	0.0175309034700281	False	False	149985346	AC	GT	-0.02664922930012333	0.06334991809625358	0.6743609827918843	19.0	0.42066714687195983	0.07979625994197634	1.7591437977199955	10.0	1.0	False	False										RBM22	-
chr5	ENSG00000086589.7	149987341	0.0122572081915273	0.0247484671997386	False	False	149987351	A	T	-0.019300473188654653	0.06725474942386214	0.7743998691337333	47.0	0.28697561665149557	0.07979625994197634	1.7591437977199955	10.0	1.0	False	False										RBM22	-
chr5	ENSG00000086589.7	150007562	0.0125433447724105	0.0377980913858753	False	False	150007628	GT	AC	0.09871730682087028	0.06770903481120498	0.14630299936724636	52.0	1.45796358043098	0.07979625994197634	1.7591437977199955	10.0	1.0	False	False										RBM22	-
chr5	ENSG00000086589.7	150014390	-0.006680329421731929	0.0209784880902273	False	False	150014441	AC	GT	-0.06292166559989956	0.06683225987225701	0.3474744123493687	45.0	0.9414864276648411	0.07979625994197634	1.7591437977199955	10.0	1.0	False	False										RBM22	-
chr5	ENSG00000086589.7	150033915	0.0018105606618317698	0.016929323848732	False	False	150033945	AC	GT	0.07107514064283102	0.06411986207350108	0.268757978266366	26.0	1.1084730744017672	0.07979625994197634	1.7591437977199955	10.0	1.0	False	False										RBM22	-
chr5	ENSG00000086589.7	150046323	0.0016223856791133	0.0136727361300849	False	False	150046340	T	A	0.013333717478293596	0.06522700824169843	0.8382020833614963	33.0	0.20442019092590538	0.07979625994197634	1.7591437977199955	10.0	1.0	False	False										RBM22	-
chr5	ENSG00000086589.7	150047194	-0.007182393428258109	0.0170794638620176	False	False	150047211	AAAC	GTTT	-0.03429663521332107	0.06127786279907261	0.5761615729903751	2.0	0.559690459926421	0.07979625994197634	1.7591437977199955	10.0	1.0	False	False										RBM22	-
chr5	ENSG00000086589.7	150129218	0.0005299265906884151	0.0137820956050342	False	False	150129239	A	T	-0.009863508112882521	0.06375456977747562	0.8771763254802281	22.0	0.15471060580142573	0.07979625994197634	1.7591437977199955	10.0	1.0	False	False										RBM22	-
chr5	ENSG00000086589.7	150143769	0.00518040304079635	0.0172754396641698	False	False	150143804	AC	GT	0.04043594124473968	0.06449692934084966	0.5312920956962826	28.0	0.6269436647293105	0.07979625994197634	1.7591437977199955	10.0	1.0	False	False										RBM22	-
chr5	ENSG00000086589.7	150156186	0.00181833071432739	0.0387791487713032	False	False	150156217	GTTT	AAAC						0.07979625994197634	1.7591437977199955	10.0	1.0	False	False										RBM22	-
chr5	ENSG00000086589.7	150172597	-0.0742654279332244	0.0441834785509879	True	False	150172607	T	A	-0.11146004048791204	0.06336039193178751	0.07979625994197634	22.0	1.7591437977199955	0.07979625994197634	1.7591437977199955	10.0	1.0	True	False	150174959.0	0.5783569541500403	0.7086098965611635	chr5:150174959						RBM22	-
chr5	ENSG00000132912.8	150007562	-0.00693269828722185	0.0217121857200733	False	False	150007628	GT	AC	-0.1182934038479836	0.06756364182939123	0.08139237800676125	52.0	1.7508441026120671	0.08139237800676125	1.7508441026120671	10.0	1.0	True	False	150167623.0	0.04819262583122806	0.20116338772893225	chr5:150167623						DCTN4	-
chr5	ENSG00000132912.8	150014390	0.0023085798717861396	0.0183509818060134	False	False	150014441	AC	GT	0.033519701334748415	0.06692732252637194	0.6169795841774699	45.0	0.5008373272595861	0.08139237800676125	1.7508441026120671	10.0	1.0	False	False										DCTN4	-
chr5	ENSG00000132912.8	150033915	0.0053494281620421295	0.0177852865859795	False	False	150033945	AC	GT	0.01041301276572902	0.06427894945981623	0.8714431972212064	26.0	0.16199724564942805	0.08139237800676125	1.7508441026120671	10.0	1.0	False	False										DCTN4	-
chr5	ENSG00000132912.8	150046323	-0.0115700184262248	0.0214327533081859	False	False	150046340	T	A	-0.054368803106931866	0.0651363229466926	0.4047385650059385	33.0	0.8346925439961841	0.08139237800676125	1.7508441026120671	10.0	1.0	False	False										DCTN4	-
chr5	ENSG00000132912.8	150047194	-0.0329797021654486	0.0316703351848102	False	False	150047211	AAAC	GTTT	-0.09747714018416166	0.061021942532640074	0.11136128023401563	2.0	1.5974112940115277	0.08139237800676125	1.7508441026120671	10.0	1.0	False	False										DCTN4	-
chr5	ENSG00000132912.8	150129218	0.0326411519642956	0.0279987471222649	True	False	150129239	A	T	0.07283150588395401	0.06358834746984575	0.253173382395576	22.0	1.145359311601728	0.08139237800676125	1.7508441026120671	10.0	1.0	False	False										DCTN4	-
chr5	ENSG00000132912.8	150143769	-0.0317561539401894	0.0342037853282473	False	False	150143804	AC	GT	-0.06321325254278445	0.06442062573117154	0.3274536675818757	28.0	0.9812579717336887	0.08139237800676125	1.7508441026120671	10.0	1.0	False	False										DCTN4	-
chr5	ENSG00000132912.8	150156186	-0.0156419577194587	0.0478766715545591	False	False	150156217	GTTT	AAAC						0.08139237800676125	1.7508441026120671	10.0	1.0	False	False										DCTN4	-
chr5	ENSG00000132912.8	150172597	-0.0008270763717134111	0.0202650280991222	False	False	150172607	T	A	-0.03265733912731781	0.06372366340097166	0.6087723499937034	22.0	0.5124837051791321	0.08139237800676125	1.7508441026120671	10.0	1.0	False	False										DCTN4	-
chr5	ENSG00000132912.8	150183382	0.0005066771128154201	0.0129715903329875	False	False	150183404	GTT	AAC	0.04729852696607356	0.061476863390826836	0.4423607950920557	4.0	0.7693711805916749	0.08139237800676125	1.7508441026120671	10.0	1.0	False	False										DCTN4	-
chr5	ENSG00000132912.8	150184677	0.00119557527668695	0.0134217444115382	False	False	150184716	GT	AC	0.04174562072801871	0.06196330499547016	0.5010908670870959	8.0	0.6737152050083599	0.08139237800676125	1.7508441026120671	10.0	1.0	False	False										DCTN4	-
chr5	ENSG00000072364.8	132149323	-0.0514041979445505	0.035594746318791004	False	False	132149339	CCG	CGG	-0.06515776974996522	0.06579792731773253	0.3230823842337257	38.0	0.9902708551186417	0.0017113275581128345	3.1690966962964007	26.0	0.16049303268467627	False	False										AFF4	-
chr5	ENSG00000072364.8	132155617	-0.00597835898216826	0.016828710226451	False	False	132155644	T	A	-0.02955552247015408	0.06425435223679331	0.6459457387167246	26.0	0.45997697340772514	0.0017113275581128345	3.1690966962964007	26.0	0.16049303268467627	False	False										AFF4	-
chr5	ENSG00000072364.8	132163306	-0.00181615435651966	0.0150885327328317	False	False	132163341	AAAAC	GTTTT	0.07467614218263062	0.06184420480868159	0.2283415060874004	8.0	1.2074881132944522	0.0017113275581128345	3.1690966962964007	26.0	0.16049303268467627	False	False										AFF4	-
chr5	ENSG00000072364.8	132179741	-0.0529379179696167	0.0329497517656391	False	False	132179758	AC	GT	-0.08451573449920491	0.06418519272571177	0.18917380706664028	27.0	1.3167481612211314	0.0017113275581128345	3.1690966962964007	26.0	0.16049303268467627	False	False										AFF4	-
chr5	ENSG00000072364.8	132193663	0.0153260493624249	0.0217782152977738	False	False	132193682	AC	GT	0.051076146120020205	0.06134933153969994	0.4058504348132749	3.0	0.8325460903672305	0.0017113275581128345	3.1690966962964007	26.0	0.16049303268467627	False	False										AFF4	-
chr5	ENSG00000072364.8	132220942	0.0944026718713308	0.0300488516764929	False	False	132220969	GT	AC	0.055412383919753394	0.061685284341002	0.3698461563863018	6.0	0.8983079921205935	0.0017113275581128345	3.1690966962964007	26.0	0.16049303268467627	False	False										AFF4	-
chr5	ENSG00000072364.8	132248536	0.0843615586255501	0.0419676493235094	False	False	132248575	AC	GT	0.04212942457778079	0.06517489111824817	0.518647398616149	33.0	0.6464057531196252	0.0017113275581128345	3.1690966962964007	26.0	0.16049303268467627	False	False										AFF4	-
chr5	ENSG00000072364.8	132249921	-0.0882098365590843	0.0362880714254842	False	False	132249939	AAAT	ATTT	-0.1746667603335831	0.060599640051516614	0.004272485249073027	4.0	2.8823068946465096	0.0017113275581128345	3.1690966962964007	26.0	0.16049303268467627	False	False										AFF4	-
chr5	ENSG00000072364.8	132252095	-0.00627562950307637	0.0175645404270864	False	False	132252105	T	A	-0.035858864394715625	0.06197748169991085	0.5633741733877838	8.0	0.5785789194911287	0.0017113275581128345	3.1690966962964007	26.0	0.16049303268467627	False	False										AFF4	-
chr5	ENSG00000072364.8	132255676	-0.00453005284892594	0.0191276034957185	False	False	132255691	A	T	-0.05632790101247372	0.0641803749376594	0.3810042032726505	26.0	0.877649921291157	0.0017113275581128345	3.1690966962964007	26.0	0.16049303268467627	False	False										AFF4	-
chr5	ENSG00000072364.8	132267635	0.005394942990108	0.0193602315606263	False	False	132267670	AAAC	GTTT	0.044760164053170515	0.06280645115885543	0.476707812932125	15.0	0.7126682566406959	0.0017113275581128345	3.1690966962964007	26.0	0.16049303268467627	False	False										AFF4	-
chr5	ENSG00000072364.8	132276719	-0.0183579307589728	0.025897018688255	False	False	132276746	A	T	0.014125662707265813	0.06536552273653135	0.8290959966388897	34.0	0.21610265038653614	0.0017113275581128345	3.1690966962964007	26.0	0.16049303268467627	False	False										AFF4	-
chr5	ENSG00000072364.8	132285377	-0.0258175060702385	0.0282500821675767	False	False	132285409	AC	GT	-0.09158022850911113	0.06348974252170536	0.15044989010553608	22.0	1.4424413278696542	0.0017113275581128345	3.1690966962964007	26.0	0.16049303268467627	False	False										AFF4	-
chr5	ENSG00000072364.8	132286166	-0.00481245322683145	0.0161754662327104	False	False	132286183	AAAT	ATTT	-0.0285648572069868	0.06128891425882298	0.6415475988708828	2.0	0.4660689058115381	0.0017113275581128345	3.1690966962964007	26.0	0.16049303268467627	False	False										AFF4	-
chr5	ENSG00000072364.8	132288594	-0.0796162464042032	0.0321225848230298	False	False	132288609	A	T	-0.15773078499506465	0.060890757990121676	0.01012148994328232	5.0	2.5903895796576117	0.0017113275581128345	3.1690966962964007	26.0	0.16049303268467627	False	False										AFF4	-
chr5	ENSG00000072364.8	132313383	-0.00663218065597112	0.0181911579448317	False	False	132313402	GTTT	AAAC	-0.03720196748235111	0.06185559792529032	0.5480739660481935	7.0	0.6014325094275855	0.0017113275581128345	3.1690966962964007	26.0	0.16049303268467627	False	False										AFF4	-
chr5	ENSG00000072364.8	132325319	0.0668053984201546	0.0302080835324292	False	False	132325330	A	T	0.051628597013408016	0.06500764257450846	0.4278811066415795	32.0	0.7941927282508966	0.0017113275581128345	3.1690966962964007	26.0	0.16049303268467627	False	False										AFF4	-
chr5	ENSG00000072364.8	132328748	0.0935538346266651	0.0318097683809516	False	False	132328777	ATTT	AAAT	0.09995843290867533	0.06280331378099621	0.1127307822723163	17.0	1.5916108066724652	0.0017113275581128345	3.1690966962964007	26.0	0.16049303268467627	False	False										AFF4	-
chr5	ENSG00000072364.8	132337091	0.0517101012791062	0.0288749178885158	False	False	132337113	AAC	GTT	0.03074393819980104	0.061284950447628675	0.6163247498150681	2.0	0.5016555936693367	0.0017113275581128345	3.1690966962964007	26.0	0.16049303268467627	False	False										AFF4	-
chr5	ENSG00000072364.8	132353062	-0.0571848236259825	0.0290650343183997	False	False	132353072	T	A	-0.061013540864025974	0.06226207156659304	0.3280337672893814	11.0	0.9799471705461698	0.0017113275581128345	3.1690966962964007	26.0	0.16049303268467627	False	False										AFF4	-
chr5	ENSG00000072364.8	132357492	-0.0458972914175212	0.0347530281648687	False	False	132357503	T	A	-0.019601513145427688	0.06650623035164363	0.7684691832605091	42.0	0.2947319828802063	0.0017113275581128345	3.1690966962964007	26.0	0.16049303268467627	False	False										AFF4	-
chr5	ENSG00000072364.8	132359464	-0.0277344583037219	0.0315657377131934	False	False	132359475	A	T	-0.05434773217830829	0.06906921582149701	0.43225575698787255	59.0	0.7868589722918669	0.0017113275581128345	3.1690966962964007	26.0	0.16049303268467627	False	False										AFF4	-
chr5	ENSG00000072364.8	132367517	0.0296144552888636	0.0301735025545118	False	False	132367546	AAAC	GTTT	0.03544017153397259	0.061741395983744486	0.5664535592912958	6.0	0.5740098837950378	0.0017113275581128345	3.1690966962964007	26.0	0.16049303268467627	False	False										AFF4	-
chr5	ENSG00000072364.8	132378266	0.025414521939414	0.0403448946370417	False	False	132378304	ATGT	ACAT	0.17127454115979182	0.0613373260270549	0.005624562402152977	10.0	2.7923379164628956	0.0017113275581128345	3.1690966962964007	26.0	0.16049303268467627	False	False										AFF4	-
chr5	ENSG00000072364.8	132398972	0.00580145165530179	0.021721084137323998	False	False	132398991	T	A	0.004641533510238193	0.06324487192386981	0.9415545552109068	18.0	0.07338987919566631	0.0017113275581128345	3.1690966962964007	26.0	0.16049303268467627	False	False										AFF4	-
chr5	ENSG00000131437.11	132149323	0.0198276370771532	0.0251159506360351	False	False	132149339	CCG	CGG	0.05183948190248657	0.06584938902744136	0.43195000331965816	38.0	0.787243172155835	4.495784630261032e-06	4.690715495314325	9.0	0.0004667367766657435	False	False										KIF3A	-
chr5	ENSG00000131437.11	132155617	0.00226210876135484	0.0166636745175965	False	False	132155644	T	A	0.0489705290390004	0.0642053101253142	0.4463745556380083	26.0	0.7627177400657521	4.495784630261032e-06	4.690715495314325	9.0	0.0004667367766657435	False	False										KIF3A	-
chr5	ENSG00000131437.11	132163306	0.00628326538712196	0.0190264559702413	False	False	132163341	AAAAC	GTTTT	0.053602626442211705	0.06192820776569548	0.3875290446033294	8.0	0.8655607577893503	4.495784630261032e-06	4.690715495314325	9.0	0.0004667367766657435	False	False										KIF3A	-
chr5	ENSG00000131437.11	131945720	0.0189971233608713	0.0263593792523265	False	False	131945738	AT	AT	0.04892500274781937	0.06420545354486143	0.4467978565969351	26.0	0.7620069643092646	4.495784630261032e-06	4.690715495314325	9.0	0.0004667367766657435	False	False										KIF3A	-
chr5	ENSG00000131437.11	132021513	-0.172497605794617	0.0294265197169683	False	False	132021537	A	T	-0.21389672636931434	0.06253681507354696	0.0007330264244445872	24.0	3.420332904989793	4.495784630261032e-06	4.690715495314325	9.0	0.0004667367766657435	False	False										KIF3A	-
chr5	ENSG00000131437.11	132027240	0.0481860775446583	0.042777694659233	False	False	132027251	A	T	0.022542998302383318	0.06413372774023182	0.7255179443184496	25.0	0.35149989087944183	4.495784630261032e-06	4.690715495314325	9.0	0.0004667367766657435	False	False										KIF3A	-
chr5	ENSG00000131437.11	132028859	-0.26376155056609696	0.0302844473547497	True	True	132028874	A	T	-0.22704677925099306	0.062092566619502576	0.0003125592429375036	22.0	3.656585507929064	4.495784630261032e-06	4.690715495314325	9.0	0.0004667367766657435	False	False										KIF3A	-
chr5	ENSG00000131437.11	132047282	-0.20577684643082197	0.0342205508580783	False	False	132047298	A	T	-0.2849295768536882	0.060745539979867764	4.495784630261032e-06	19.0	4.690543156717667	4.495784630261032e-06	4.690715495314325	9.0	0.0004667367766657435	False	False										KIF3A	-
chr5	ENSG00000164402.9	132149323	-0.0065506537453585	0.0179288413927544	False	False	132149339	CCG	CGG	-0.04187378044788437	0.06588021364603973	0.5256659283324778	38.0	0.6356048065184369	0.014436960185988815	2.462421534218529	12.0	0.41272797785566706	False	False										SEPT8	-
chr5	ENSG00000164402.9	132155617	0.0111933363586841	0.0242768715458153	False	False	132155644	T	A	0.07288691688839177	0.06411145696874297	0.2567136780591983	26.0	1.1368781858120494	0.014436960185988815	2.462421534218529	12.0	0.41272797785566706	False	False										SEPT8	-
chr5	ENSG00000164402.9	132163306	0.00513206962975465	0.0172883110885174	False	False	132163341	AAAAC	GTTTT	0.055639005962267035	0.06192129933712792	0.3697270097016614	8.0	0.8985439026294134	0.014436960185988815	2.462421534218529	12.0	0.41272797785566706	False	False										SEPT8	-
chr5	ENSG00000164402.9	132179741	-0.0205199094048443	0.0279210264486348	False	False	132179758	AC	GT	-0.11401885746994796	0.06399558141325161	0.07606263221556392	27.0	1.781667655047478	0.014436960185988815	2.462421534218529	12.0	0.41272797785566706	False	False										SEPT8	-
chr5	ENSG00000164402.9	132181327	0.000374894741696036	0.013157439331063	False	False	132181369	ACAG	CTGT	-0.03623868303084746	0.061857788882328166	0.5584901899858875	7.0	0.5858386419175792	0.014436960185988815	2.462421534218529	12.0	0.41272797785566706	False	False										SEPT8	-
chr5	ENSG00000164402.9	132220942	-0.00594805353947105	0.0169608546142995	False	False	132220969	GT	AC	-0.03914724046848714	0.06173284888876041	0.5265430294604501	6.0	0.6341395411546381	0.014436960185988815	2.462421534218529	12.0	0.41272797785566706	False	False										SEPT8	-
chr5	ENSG00000164402.9	132021513	-0.0264223043494261	0.0300658878207027	False	False	132021537	A	T	-0.006477581831561474	0.06401709687537305	0.919486552975452	24.0	0.10118518564145255	0.014436960185988815	2.462421534218529	12.0	0.41272797785566706	False	False										SEPT8	-
chr5	ENSG00000164402.9	132027240	-0.009998954090381791	0.0305108185805518	False	False	132027251	A	T	-0.05096086850561239	0.06406667661904165	0.4271368692361404	25.0	0.7954348687171638	0.014436960185988815	2.462421534218529	12.0	0.41272797785566706	False	False										SEPT8	-
chr5	ENSG00000164402.9	132028859	0.00885840125617322	0.0295869480759181	False	False	132028874	A	T	0.1163424576249142	0.06332470306690248	0.0673811932562965	22.0	1.8372365284050132	0.014436960185988815	2.462421534218529	12.0	0.41272797785566706	False	False										SEPT8	-
chr5	ENSG00000164402.9	132031958	-0.0162269500509137	0.0295984040357075	False	False	132031968	T	A	0.024167940231505425	0.06577595156091971	0.7136360336913652	37.0	0.36742821134441217	0.014436960185988815	2.462421534218529	12.0	0.41272797785566706	False	False										SEPT8	-
chr5	ENSG00000164402.9	132047282	-0.0558850896715059	0.0320049731688643	True	False	132047298	A	T	-0.07860729504530685	0.06317632916631341	0.21457666310782725	19.0	1.244252334420555	0.014436960185988815	2.462421534218529	12.0	0.41272797785566706	False	False										SEPT8	-
chr5	ENSG00000164403.10	132149323	0.130140752581905	0.0556812410092322	False	False	132149339	CCG	CGG	0.1954367071685636	0.06466651890547882	0.002793365411609452	38.0	3.0222240268449854	0.0011715475308163837	3.2848170097941165	11.0	0.06178520364104242	False	False										SHROOM1	-
chr5	ENSG00000164403.10	132155617	-0.119076162038824	0.0342430405999576	False	False	132155644	T	A	-0.1815341947970758	0.06321435840006062	0.0044443772409711434	26.0	2.8717240733222678	0.0011715475308163837	3.2848170097941165	11.0	0.06178520364104242	False	False										SHROOM1	-
chr5	ENSG00000164403.10	132163306	0.137120820530645	0.0329495958378025	True	True	132163341	AAAAC	GTTTT	0.16822153943747822	0.061133571089153925	0.006345715768413726	8.0	2.7517047743236356	0.0011715475308163837	3.2848170097941165	11.0	0.06178520364104242	False	False										SHROOM1	-
chr5	ENSG00000164403.10	132179741	0.0533142208080026	0.0506820379778503	False	False	132179758	AC	GT	0.16949999800830753	0.06348358008619967	0.008101602066353228	27.0	2.6699817146127547	0.0011715475308163837	3.2848170097941165	11.0	0.06178520364104242	False	False										SHROOM1	-
chr5	ENSG00000164403.10	132181327	-0.0711780048629899	0.0297437393824213	False	False	132181369	ACAG	CTGT	-0.11195704083356496	0.0615092934761723	0.06987923652772791	7.0	1.8201646370224573	0.0011715475308163837	3.2848170097941165	11.0	0.06178520364104242	False	False										SHROOM1	-
chr5	ENSG00000164403.10	132193663	0.0378958634476134	0.0456433763501883	False	False	132193682	AC	GT	0.1108160842164951	0.061051163062149874	0.07063358594240246	3.0	1.815134694546027	0.0011715475308163837	3.2848170097941165	11.0	0.06178520364104242	False	False										SHROOM1	-
chr5	ENSG00000164403.10	132220942	-0.0686151642694842	0.0309618673628377	False	False	132220969	GT	AC	-0.07743021351583497	0.061594728200698376	0.2098399585234758	6.0	1.2570915689982223	0.0011715475308163837	3.2848170097941165	11.0	0.06178520364104242	False	False										SHROOM1	-
chr5	ENSG00000164403.10	132248536	0.000770586026488137	0.0171599668105746	False	False	132248575	AC	GT	0.007719157414125224	0.06523086381522218	0.905902545729366	33.0	0.11833596801647585	0.0011715475308163837	3.2848170097941165	11.0	0.06178520364104242	False	False										SHROOM1	-
chr5	ENSG00000164403.10	132249921	0.000243161628178504	0.0198742496445034	False	False	132249939	AAAT	ATTT	0.033707002650142516	0.06151077258362665	0.5841649894246712	4.0	0.5479853566188969	0.0011715475308163837	3.2848170097941165	11.0	0.06178520364104242	False	False										SHROOM1	-
chr5	ENSG00000164403.10	132252095	-0.144658756155335	0.0437052299927796	False	False	132252105	T	A	-0.19943950118654405	0.06077144715959148	0.001172690823158768	8.0	3.2817961478323423	0.0011715475308163837	3.2848170097941165	11.0	0.06178520364104242	False	False										SHROOM1	-
chr5	ENSG00000164404.4	132155617	0.18313273194330398	0.0301981466946333	False	False	132155644	T	A	0.25079203112194426	0.062228031641754125	7.467844725255792e-05	26.0	4.030209931205126	1.5551549573010661e-06	4.9326675836662215	16.0	0.00030145133167753916	False	False										GDF9	-
chr5	ENSG00000164404.4	132163306	-0.000804720608441606	0.0137337648419365	False	False	132163341	AAAAC	GTTTT	-0.05473883558576389	0.06192438502780615	0.3775331045729784	8.0	0.8839625223760283	1.5551549573010661e-06	4.9326675836662215	16.0	0.00030145133167753916	False	False										GDF9	-
chr5	ENSG00000164404.4	132179741	-0.25002037039891395	0.0285852574071072	False	False	132179758	AC	GT	-0.2658271650476003	0.0620980324663673	2.689849205696158e-05	27.0	4.280766305946553	1.5551549573010661e-06	4.9326675836662215	16.0	0.00030145133167753916	False	False										GDF9	-
chr5	ENSG00000164404.4	132181327	-0.0388883368247024	0.0324849247438428	False	False	132181369	ACAG	CTGT	0.012941654138670766	0.06189326226763989	0.834536140364168	7.0	0.20909633237149866	1.5551549573010661e-06	4.9326675836662215	16.0	0.00030145133167753916	False	False										GDF9	-
chr5	ENSG00000164404.4	132193663	-0.325819977214734	0.031577942991293	True	True	132193682	AC	GT	-0.28249713006483884	0.05892737364052718	2.72849457324704e-06	3.0	4.793988135092314	1.5551549573010661e-06	4.9326675836662215	16.0	0.00030145133167753916	False	False										GDF9	-
chr5	ENSG00000164404.4	132220942	-0.102039492264153	0.0497028161279875	False	False	132220969	GT	AC	-0.06831404390820958	0.06163587953930416	0.2687276731456486	6.0	1.1083486504747104	1.5551549573010661e-06	4.9326675836662215	16.0	0.00030145133167753916	False	False										GDF9	-
chr5	ENSG00000164404.4	132248536	-0.0585146138452345	0.0340353003460932	False	False	132248575	AC	GT	-0.013987493255998766	0.06522642559486609	0.8303858683019402	33.0	0.2144451904030091	1.5551549573010661e-06	4.9326675836662215	16.0	0.00030145133167753916	False	False										GDF9	-
chr5	ENSG00000164404.4	132249921	-0.11695037085172999	0.029388404346166002	False	False	132249939	AAAT	ATTT	-0.13966957223431795	0.06094248439108085	0.022703181854103697	4.0	2.291826032854661	1.5551549573010661e-06	4.9326675836662215	16.0	0.00030145133167753916	False	False										GDF9	-
chr5	ENSG00000164404.4	132252095	0.200351406352293	0.0268196835863336	False	False	132252105	T	A	0.2352513003432017	0.060276823766775435	0.00012116789687501145	8.0	3.902848319504057	1.5551549573010661e-06	4.9326675836662215	16.0	0.00030145133167753916	False	False										GDF9	-
chr5	ENSG00000164404.4	132255676	0.207054102356513	0.0282124650327991	False	False	132255691	A	T	0.22007780065545668	0.06270637865647574	0.0005349386399376515	26.0	3.5096557219658395	1.5551549573010661e-06	4.9326675836662215	16.0	0.00030145133167753916	False	False										GDF9	-
chr5	ENSG00000164404.4	132267635	0.00150705109017949	0.0160529236486316	False	False	132267670	AAAC	GTTT	0.05120487521452314	0.06278698729619275	0.4155342404922865	15.0	0.8155332405577624	1.5551549573010661e-06	4.9326675836662215	16.0	0.00030145133167753916	False	False										GDF9	-
chr5	ENSG00000164404.4	132276719	0.285814327014635	0.029754503750092996	False	False	132276746	A	T	0.2743433986853149	0.06286383669561629	1.9159746211438778e-05	34.0	4.3640893255318245	1.5551549573010661e-06	4.9326675836662215	16.0	0.00030145133167753916	False	False										GDF9	-
chr5	ENSG00000164404.4	132285377	-0.0991564163026154	0.0382143079052462	False	False	132285409	AC	GT	-0.15852634729388546	0.0629514394474885	0.012430209227801465	22.0	2.5182322864296314	1.5551549573010661e-06	4.9326675836662215	16.0	0.00030145133167753916	False	False										GDF9	-
chr5	ENSG00000164404.4	132286166	0.200338232510496	0.0265515853501586	False	False	132286183	AAAT	ATTT	0.22082186173113405	0.05980034781821032	0.00026928235719906967	2.0	3.6926517953109577	1.5551549573010661e-06	4.9326675836662215	16.0	0.00030145133167753916	False	False										GDF9	-
chr5	ENSG00000164404.4	132288594	-0.12015572883798402	0.0310202390474228	False	False	132288609	A	T	-0.14767810993612845	0.06098654017948121	0.01613414132329014	5.0	2.4214869297637978	1.5551549573010661e-06	4.9326675836662215	16.0	0.00030145133167753916	False	False										GDF9	-
chr5	ENSG00000164405.6	132149323	-0.00717337069332475	0.0189811586085732	False	False	132149339	CCG	CGG	-0.031200010479607142	0.06590594613756239	0.6363753677942123	38.0	0.4734020571449627	0.1796228841838176	1.3454722790826181	16.0	1.0	False	False										UQCRQ	+
chr5	ENSG00000164405.6	132155617	0.0129471739109069	0.0213848466991556	False	False	132155644	T	A	0.05827134200636577	0.06417320476263709	0.3647645078010441	26.0	0.9080322888953257	0.1796228841838176	1.3454722790826181	16.0	1.0	False	False										UQCRQ	+
chr5	ENSG00000164405.6	132163306	-0.000154954609347951	0.0137977556554949	False	False	132163341	AAAAC	GTTTT	0.014920253955407125	0.06201046394396511	0.8100480596903863	8.0	0.2406086490320344	0.1796228841838176	1.3454722790826181	16.0	1.0	False	False										UQCRQ	+
chr5	ENSG00000164405.6	132179741	-0.008219881017122559	0.0198466955699368	False	False	132179758	AC	GT	-0.061243053141242725	0.06429474686833142	0.3417796345691805	27.0	0.9525358777235996	0.1796228841838176	1.3454722790826181	16.0	1.0	False	False										UQCRQ	+
chr5	ENSG00000164405.6	132181327	-0.00396169714773667	0.014237542195855	False	False	132181369	ACAG	CTGT	-0.04579245912229958	0.061833513048892425	0.4596158453859622	7.0	0.7405767012799513	0.1796228841838176	1.3454722790826181	16.0	1.0	False	False										UQCRQ	+
chr5	ENSG00000164405.6	132193663	-0.0147397382994353	0.0249104966080404	False	False	132193682	AC	GT	-0.0823708338325276	0.0612207587722955	0.1796228841838176	3.0	1.3454722790826181	0.1796228841838176	1.3454722790826181	16.0	1.0	True	False	132271117.0	0.8612140485768717	0.9132834465088466	chr5:132271117						UQCRQ	+
chr5	ENSG00000164405.6	132220942	0.0010031993804771801	0.012656072619554	False	False	132220969	GT	AC	0.017329696034237584	0.0617709287596489	0.7792786843367375	6.0	0.28054776546532995	0.1796228841838176	1.3454722790826181	16.0	1.0	False	False										UQCRQ	+
chr5	ENSG00000164405.6	132248536	-0.00667696507133718	0.0190761824771145	False	False	132248575	AC	GT	-0.06527018766508559	0.06509370668022298	0.3170315817543096	33.0	1.0027111835208524	0.1796228841838176	1.3454722790826181	16.0	1.0	False	False										UQCRQ	+
chr5	ENSG00000164405.6	132249921	-0.00241921549564844	0.0164009680025352	False	False	132249939	AAAT	ATTT	0.0060491989740983475	0.06154461941353372	0.9217768834977748	4.0	0.09828964792928954	0.1796228841838176	1.3454722790826181	16.0	1.0	False	False										UQCRQ	+
chr5	ENSG00000164405.6	132252095	0.0158692339742052	0.0231130500761358	False	False	132252105	T	A	0.0672636055187684	0.0618769127869881	0.2780192450495426	8.0	1.0870549691178686	0.1796228841838176	1.3454722790826181	16.0	1.0	False	False										UQCRQ	+
chr5	ENSG00000164405.6	132255676	0.0180843428118629	0.0245930359789854	False	False	132255691	A	T	0.05048902097511265	0.06420044986972515	0.43238628668071866	26.0	0.7864278377731686	0.1796228841838176	1.3454722790826181	16.0	1.0	False	False										UQCRQ	+
chr5	ENSG00000164405.6	132267635	0.00120849971391116	0.0156394660450295	False	False	132267670	AAAC	GTTT	-0.013367208300723092	0.0628638442666152	0.8317809727480966	15.0	0.21263746206850972	0.1796228841838176	1.3454722790826181	16.0	1.0	False	False										UQCRQ	+
chr5	ENSG00000164405.6	132276719	0.00198783468551646	0.0151398639858361	False	False	132276746	A	T	0.003992413665577807	0.06537152404948046	0.9513534624383501	34.0	0.06107267229315172	0.1796228841838176	1.3454722790826181	16.0	1.0	False	False										UQCRQ	+
chr5	ENSG00000164405.6	132285377	-0.0017812052575067	0.0175815923147	False	False	132285409	AC	GT	0.0304790656945539	0.06372804983354619	0.6328844597991466	22.0	0.47826766665798465	0.1796228841838176	1.3454722790826181	16.0	1.0	False	False										UQCRQ	+
chr5	ENSG00000164405.6	132286166	0.0233551023612152	0.0263865836635666	True	False	132286183	AAAT	ATTT	0.07336258171795311	0.061148713448483924	0.2313076796640104	2.0	1.1997403964967968	0.1796228841838176	1.3454722790826181	16.0	1.0	False	False										UQCRQ	+
chr5	ENSG00000164405.6	132288594	-0.00414278789755766	0.0175716464660053	False	False	132288609	A	T	0.012146153244325357	0.061658092914931614	0.8439859186711471	5.0	0.19699203575892546	0.1796228841838176	1.3454722790826181	16.0	1.0	False	False										UQCRQ	+
chr5	ENSG00000164406.7	132149323	-0.00845231179190962	0.0199514671032692	False	False	132149339	CCG	CGG	-0.06189596967906715	0.06581161814100081	0.3479467470003943	38.0	0.9405021700948848	0.2482639262683452	1.157113730970443	16.0	1.0	False	False										LEAP2	+
chr5	ENSG00000164406.7	132155617	-0.0002138015666519	0.0136988149971014	False	False	132155644	T	A	-0.04713617779065536	0.06421098296747957	0.4636089109438644	26.0	0.7340827941308429	0.2482639262683452	1.157113730970443	16.0	1.0	False	False										LEAP2	+
chr5	ENSG00000164406.7	132163306	-0.0013287464101776401	0.0172016770924728	False	False	132163341	AAAAC	GTTTT	0.06581697167734503	0.06188289580512363	0.2885090156000283	8.0	1.0635729117236248	0.2482639262683452	1.157113730970443	16.0	1.0	False	False										LEAP2	+
chr5	ENSG00000164406.7	132179741	-0.0035790257049350704	0.0164916891619748	False	False	132179758	AC	GT	-0.04438050327838372	0.06435219389131615	0.4910777021068466	27.0	0.689650198303069	0.2482639262683452	1.157113730970443	16.0	1.0	False	False										LEAP2	+
chr5	ENSG00000164406.7	132181327	0.000778240442661028	0.0160244446784982	False	False	132181369	ACAG	CTGT	0.025939654409807344	0.06187761788506928	0.6754082025870245	7.0	0.4192090015163049	0.2482639262683452	1.157113730970443	16.0	1.0	False	False										LEAP2	+
chr5	ENSG00000164406.7	132193663	-0.00621766300019474	0.0155414098296878	False	False	132193682	AC	GT	-0.01146416287399837	0.0614254748016021	0.8520893738121388	3.0	0.18663531557593044	0.2482639262683452	1.157113730970443	16.0	1.0	False	False										LEAP2	+
chr5	ENSG00000164406.7	132220942	0.0263253265889306	0.0284016696677811	False	False	132220969	GT	AC	0.02145342448606704	0.06176598753315514	0.7286192948223519	6.0	0.3473339509799165	0.2482639262683452	1.157113730970443	16.0	1.0	False	False										LEAP2	+
chr5	ENSG00000164406.7	132248536	-0.0077911198374891796	0.0263099018430282	False	False	132248575	AC	GT	-0.034551113349533605	0.06519385888603595	0.596629651773179	33.0	0.5299749691137581	0.2482639262683452	1.157113730970443	16.0	1.0	False	False										LEAP2	+
chr5	ENSG00000164406.7	132249921	0.0530175006176851	0.0411567214882484	True	False	132249939	AAAT	ATTT	-0.023791313210847955	0.06152832476011968	0.6993101356151583	4.0	0.38667253339991114	0.2482639262683452	1.157113730970443	16.0	1.0	False	False										LEAP2	+
chr5	ENSG00000164406.7	132252095	0.0168774886315254	0.0269232684782343	False	False	132252105	T	A	-0.0670043794493247	0.061877994508257116	0.2798796974107466	8.0	1.082846656259739	0.2482639262683452	1.157113730970443	16.0	1.0	False	False										LEAP2	+
chr5	ENSG00000164406.7	132255676	0.014613800873857	0.0267732946162865	False	False	132255691	A	T	-0.06374844707617741	0.06415168412775431	0.32135452152308663	26.0	0.9937143185395745	0.2482639262683452	1.157113730970443	16.0	1.0	False	False										LEAP2	+
chr5	ENSG00000164406.7	132267635	-0.0128826709162338	0.021431245035086005	False	False	132267670	AAAC	GTTT	-0.019529293848481462	0.06285747120660555	0.7562908257294896	15.0	0.31069168825279075	0.2482639262683452	1.157113730970443	16.0	1.0	False	False										LEAP2	+
chr5	ENSG00000164406.7	132276719	-0.00119666325218561	0.0143102165569804	False	False	132276746	A	T	0.027959729490627173	0.06534648786744622	0.6691400899913909	34.0	0.4278688939999777	0.2482639262683452	1.157113730970443	16.0	1.0	False	False										LEAP2	+
chr5	ENSG00000164406.7	132285377	0.0346316721474203	0.0327755998311798	False	False	132285409	AC	GT	-0.04104296909105437	0.06370394796664777	0.5199962990749973	22.0	0.6442766955753265	0.2482639262683452	1.157113730970443	16.0	1.0	False	False										LEAP2	+
chr5	ENSG00000164406.7	132286166	0.0156601326430394	0.027304411863986	False	False	132286183	AAAT	ATTT	-0.0707693096193908	0.06116020208319395	0.2482639262683452	2.0	1.157113730970443	0.2482639262683452	1.157113730970443	16.0	1.0	True	False	132217655.0	0.4063966682248536	0.5663961984530037	chr5:132217655						LEAP2	+
chr5	ENSG00000164406.7	132288594	0.0342433897490711	0.0530616815807824	False	False	132288609	A	T	-0.06664665291325436	0.06152554335706417	0.2796960004817991	5.0	1.0832355031221712	0.2482639262683452	1.157113730970443	16.0	1.0	False	False										LEAP2	+
chr5	ENSG00000198944.4	132149323	0.0360816196876809	0.0344673412487149	True	False	132149339	CCG	CGG	0.07479411861193454	0.06575335467788647	0.2565149734658523	38.0	1.1374950978294127	0.16221035701279415	1.4016568657071382	10.0	1.0	False	False										SOWAHA	+
chr5	ENSG00000198944.4	132155617	-0.0008684384923708411	0.015882532299733	False	False	132155644	T	A	0.0588047512211714	0.06417119411276953	0.3603835514489748	26.0	0.9163730242861376	0.16221035701279415	1.4016568657071382	10.0	1.0	False	False										SOWAHA	+
chr5	ENSG00000198944.4	132163306	-0.006777617361497071	0.0167543704136818	False	False	132163341	AAAAC	GTTTT	-0.04740636818702497	0.06194764030569305	0.4448077767196126	8.0	0.7652651166870722	0.16221035701279415	1.4016568657071382	10.0	1.0	False	False										SOWAHA	+
chr5	ENSG00000198944.4	132179741	0.0270969505437478	0.030444114483126002	False	False	132179758	AC	GT	-0.015689839105736406	0.0644077335163811	0.8077464748243839	27.0	0.24360178893340412	0.16221035701279415	1.4016568657071382	10.0	1.0	False	False										SOWAHA	+
chr5	ENSG00000198944.4	132181327	-0.00200595908738898	0.0148112142462354	False	False	132181369	ACAG	CTGT	0.03221514983914163	0.061866318126025985	0.6030019494232502	7.0	0.5207219504079285	0.16221035701279415	1.4016568657071382	10.0	1.0	False	False										SOWAHA	+
chr5	ENSG00000198944.4	132193663	0.0246971235487364	0.0288168049776337	False	False	132193682	AC	GT	0.038083007871596686	0.06138494943407825	0.5355299319216368	3.0	0.6203965014664435	0.16221035701279415	1.4016568657071382	10.0	1.0	False	False										SOWAHA	+
chr5	ENSG00000198944.4	132220942	0.00305602419431206	0.0152158619504836	False	False	132220969	GT	AC	0.05401574693482986	0.061690012401425735	0.38204978912715293	6.0	0.875599547352036	0.16221035701279415	1.4016568657071382	10.0	1.0	False	False										SOWAHA	+
chr5	ENSG00000198944.4	132248536	5.47076359772972e-05	0.0141404092039215	False	False	132248575	AC	GT	0.019077557704827882	0.06522093538029736	0.770157363784581	33.0	0.29250665593169395	0.16221035701279415	1.4016568657071382	10.0	1.0	False	False										SOWAHA	+
chr5	ENSG00000198944.4	132249921	0.0252940182230544	0.0302264647719411	False	False	132249939	AAAT	ATTT	0.08404129625791834	0.061328013413568874	0.17173948166270736	4.0	1.3703573877598347	0.16221035701279415	1.4016568657071382	10.0	1.0	False	False										SOWAHA	+
chr5	ENSG00000198944.4	132252095	0.00638041131781257	0.0238588731340199	False	False	132252105	T	A	0.08660049410775865	0.06178437549625854	0.16221035701279415	8.0	1.4016568657071382	0.16221035701279415	1.4016568657071382	10.0	1.0	True	False	132188063.0	0.19400216223846192	0.3668171800549781	chr5:132188063						SOWAHA	+
chr5	ENSG00000205089.3	132149323	-0.00145081625613186	0.0165689941569682	False	False	132149339	CCG	CGG	0.031908799911494035	0.06590447067002785	0.6287277306044949	38.0	0.4841674561238161	0.41186909937493177	0.8220066612534687	10.0	1.0	False	False										CCNI2	+
chr5	ENSG00000205089.3	132155617	0.000526184170502587	0.0134286307204351	False	False	132155644	T	A	0.04608560177143778	0.0642141341933689	0.4736429689638796	26.0	0.7176862594247487	0.41186909937493177	0.8220066612534687	10.0	1.0	False	False										CCNI2	+
chr5	ENSG00000205089.3	132163306	0.00542020140895432	0.0160905874971628	False	False	132163341	AAAAC	GTTTT	0.020695622336051663	0.06200408458059356	0.7388158463675789	8.0	0.33377837082896167	0.41186909937493177	0.8220066612534687	10.0	1.0	False	False										CCNI2	+
chr5	ENSG00000205089.3	132179741	-0.0062479052422761295	0.0176374509871504	False	False	132179758	AC	GT	-0.03022663216137486	0.06438622925332195	0.6391667322181271	27.0	0.4694580271574973	0.41186909937493177	0.8220066612534687	10.0	1.0	False	False										CCNI2	+
chr5	ENSG00000205089.3	132181327	0.0031957998468079103	0.0163139848058515	False	False	132181369	ACAG	CTGT	0.009802809537058246	0.06189547191966284	0.8742823291620792	7.0	0.15837684459021156	0.41186909937493177	0.8220066612534687	10.0	1.0	False	False										CCNI2	+
chr5	ENSG00000205089.3	132021513	-0.0111537769175207	0.0221816872702421	False	False	132021537	A	T	-0.011974163846733192	0.06401385030076373	0.8517723027302662	24.0	0.1870558291756172	0.41186909937493177	0.8220066612534687	10.0	1.0	False	False										CCNI2	+
chr5	ENSG00000205089.3	132027240	0.000941745733925584	0.023440890583322	False	False	132027251	A	T	0.006494576637542436	0.06414867698677418	0.9194413938749524	25.0	0.10124256559307454	0.41186909937493177	0.8220066612534687	10.0	1.0	False	False										CCNI2	+
chr5	ENSG00000205089.3	132028859	0.00490932058358953	0.0164179589424618	False	False	132028874	A	T	0.0523374015211184	0.06367028880436283	0.41186909937493177	22.0	0.8220066612534687	0.41186909937493177	0.8220066612534687	10.0	1.0	True	False	132127821.0	0.0015520048778591136	0.06927029683573462	chr5:132127821						CCNI2	+
chr5	ENSG00000205089.3	132031958	0.0018431226127333398	0.0151936661238844	False	False	132031968	T	A	-0.011786717240803246	0.06579059898423392	0.8579730056454301	37.0	0.17915503769205413	0.41186909937493177	0.8220066612534687	10.0	1.0	False	False										CCNI2	+
chr5	ENSG00000205089.3	132047282	-0.0115253662604414	0.0216498832745781	True	False	132047298	A	T	-0.01904716671062277	0.06336092842410272	0.7639598848608817	19.0	0.3006137565272349	0.41186909937493177	0.8220066612534687	10.0	1.0	False	False										CCNI2	+
chr5	ENSG00000155329.7	132248536	0.00815994685578213	0.028182564372507005	False	False	132248575	AC	GT	-0.0019635614850719643	0.06523268155027466	0.9760121423654426	33.0	0.030100885605302805	0.0014380148613638874	3.226333937940887	21.0	0.12030166551315363	False	False										ZCCHC10	-
chr5	ENSG00000155329.7	132249921	-0.00972501860763738	0.0193111743521184	False	False	132249939	AAAT	ATTT	0.01988596195395857	0.06153357510819054	0.7468204026568408	4.0	0.3231725431034091	0.0014380148613638874	3.226333937940887	21.0	0.12030166551315363	False	False										ZCCHC10	-
chr5	ENSG00000155329.7	132252095	0.00479496524469728	0.0266301428625413	False	False	132252105	T	A	0.10731958535676307	0.06165919067431053	0.0829493140133271	8.0	1.740528608681144	0.0014380148613638874	3.226333937940887	21.0	0.12030166551315363	False	False										ZCCHC10	-
chr5	ENSG00000155329.7	132255676	0.00548813882933902	0.0244799506254741	False	False	132255691	A	T	0.10274724692178742	0.06394221963183827	0.10938542885060652	26.0	1.6068764505420337	0.0014380148613638874	3.226333937940887	21.0	0.12030166551315363	False	False										ZCCHC10	-
chr5	ENSG00000155329.7	132267635	0.0115656873149517	0.0287804682175195	False	False	132267670	AAAC	GTTT	-0.0010875342600559538	0.06286942416735902	0.9862122741892988	15.0	0.017298301590307666	0.0014380148613638874	3.226333937940887	21.0	0.12030166551315363	False	False										ZCCHC10	-
chr5	ENSG00000155329.7	132276719	0.00691232627278593	0.0180136623997085	False	False	132276746	A	T	0.1043700871326446	0.0650150174930654	0.10977147712473063	34.0	1.605322757065733	0.0014380148613638874	3.226333937940887	21.0	0.12030166551315363	False	False										ZCCHC10	-
chr5	ENSG00000155329.7	132285377	-0.00762964883619625	0.0203370649799776	False	False	132285409	AC	GT	0.03414053125292775	0.06372050327089879	0.5925907818845508	22.0	0.5357856498368204	0.0014380148613638874	3.226333937940887	21.0	0.12030166551315363	False	False										ZCCHC10	-
chr5	ENSG00000155329.7	132286166	0.00720830597518688	0.0271952386544604	False	False	132286183	AAAT	ATTT	0.11206935866895534	0.060927679884585535	0.06697321747337047	2.0	1.8393833292396295	0.0014380148613638874	3.226333937940887	21.0	0.12030166551315363	False	False										ZCCHC10	-
chr5	ENSG00000155329.7	132288594	-0.00781372608242087	0.018308568641456004	False	False	132288609	A	T	0.034882869470094696	0.061625114177623015	0.5718427399022127	5.0	0.5660495714385415	0.0014380148613638874	3.226333937940887	21.0	0.12030166551315363	False	False										ZCCHC10	-
chr5	ENSG00000155329.7	132313383	0.00976642485156029	0.0302082032547406	False	False	132313402	GTTT	AAAC	0.09917008317717801	0.06159331750222277	0.10858943817125886	7.0	1.610078612401405	0.0014380148613638874	3.226333937940887	21.0	0.12030166551315363	False	False										ZCCHC10	-
chr5	ENSG00000155329.7	132325319	-0.00036312575602913703	0.0144844809481414	False	False	132325330	A	T	-0.04655910277206858	0.06502386295831286	0.4746800863408246	32.0	0.7160310177498661	0.0014380148613638874	3.226333937940887	21.0	0.12030166551315363	False	False										ZCCHC10	-
chr5	ENSG00000155329.7	132328748	0.0037303421541981297	0.0161942439001996	False	False	132328777	ATTT	AAAT	-0.04396434558406048	0.06305841016785843	0.4863226705686725	17.0	0.6972003491212279	0.0014380148613638874	3.226333937940887	21.0	0.12030166551315363	False	False										ZCCHC10	-
chr5	ENSG00000155329.7	132337091	-0.004860495050763571	0.0208692958133044	False	False	132337113	AAC	GTT	-0.07699452330495221	0.061131924500720775	0.208960504377034	2.0	1.2594814237206684	0.0014380148613638874	3.226333937940887	21.0	0.12030166551315363	False	False										ZCCHC10	-
chr5	ENSG00000155329.7	132353062	0.0036290205205029295	0.0208699415101922	False	False	132353072	T	A	0.08713708137058501	0.06214101977532065	0.16204810384237991	11.0	1.4022473671278817	0.0014380148613638874	3.226333937940887	21.0	0.12030166551315363	False	False										ZCCHC10	-
chr5	ENSG00000155329.7	132357492	0.00282924403521275	0.0189468062866354	False	False	132357503	T	A	0.05760259501984945	0.06640856182962154	0.3866445045004743	42.0	0.8673971161675693	0.0014380148613638874	3.226333937940887	21.0	0.12030166551315363	False	False										ZCCHC10	-
chr5	ENSG00000155329.7	132359464	0.00031330443553144303	0.0207432788624279	False	False	132359475	A	T	0.036866906104953516	0.0691244225681429	0.5943640800208303	59.0	0.5333412524149492	0.0014380148613638874	3.226333937940887	21.0	0.12030166551315363	False	False										ZCCHC10	-
chr5	ENSG00000155329.7	132367517	0.00120385174621187	0.0136460984479561	False	False	132367546	AAAC	GTTT	0.008511085446597429	0.06177796864592795	0.8905288490234231	6.0	0.13776894309001256	0.0014380148613638874	3.226333937940887	21.0	0.12030166551315363	False	False										ZCCHC10	-
chr5	ENSG00000155329.7	132378266	0.0502137271635148	0.0419789963454631	False	False	132378304	ATGT	ACAT	0.17972465959932	0.061243542508258586	0.0036407077989771353	10.0	2.934589545911464	0.0014380148613638874	3.226333937940887	21.0	0.12030166551315363	False	False										ZCCHC10	-
chr5	ENSG00000155329.7	132398972	-0.0124768983690628	0.0307676538805854	False	False	132398991	T	A	-0.16040636082682147	0.062426590469327914	0.010764655266802177	18.0	2.5695198091209868	0.0014380148613638874	3.226333937940887	21.0	0.12030166551315363	False	False										ZCCHC10	-
chr5	ENSG00000155329.7	132400196	0.006312077938968729	0.0439860826149079	False	False	132400208	A	T	-0.03426402175625907	0.06707619631263151	0.6099830422489025	46.0	0.5108223727618647	0.0014380148613638874	3.226333937940887	21.0	0.12030166551315363	False	False										ZCCHC10	-
chr5	ENSG00000072682.14	131431657	-0.0506506834181968	0.0304637565660984	False	False	131431685	ATTC	AATG	-0.061317869680332676	0.06142993418404057	0.31910816712327944	4.0	0.998175734595903	0.07820793350248656	1.7697401024390698	13.0	1.0	False	False										P4HA2	-
chr5	ENSG00000072682.14	131445916	-0.101967214051214	0.0363408943513129	False	False	131445926	A	T	-0.0801391130947633	0.0632958275440446	0.20666378039965605	20.0	1.2661041999806109	0.07820793350248656	1.7697401024390698	13.0	1.0	False	False										P4HA2	-
chr5	ENSG00000072682.14	131447432	0.102670757824084	0.035912069979414	True	False	131447467	GT	AC	0.06895238266208592	0.061869762992832825	0.2661040531651087	8.0	1.1144762696128894	0.07820793350248656	1.7697401024390698	13.0	1.0	False	False										P4HA2	-
chr5	ENSG00000072682.14	131605672	-0.0448113007891357	0.0579125108590136	False	False	131605686	GT	AC	-0.07824886625265233	0.061241160006826986	0.2024674225029989	3.0	1.277716918554929	0.07820793350248656	1.7697401024390698	13.0	1.0	False	False										P4HA2	-
chr5	ENSG00000072682.14	131615039	-0.000713769636897893	0.0152178312264981	False	False	131615081	AC	GT	0.08069567098450763	0.06380966217126781	0.20721023763214447	24.0	1.2646309075875855	0.07820793350248656	1.7697401024390698	13.0	1.0	False	False										P4HA2	-
chr5	ENSG00000072682.14	131627826	-0.007612022975426571	0.0317548111888907	False	False	131627845	A	T	0.07811613215315197	0.06559411697228774	0.23491453424758524	37.0	1.190901497860769	0.07820793350248656	1.7697401024390698	13.0	1.0	False	False										P4HA2	-
chr5	ENSG00000072682.14	131635088	-0.0162916273761986	0.0239952635615333	False	False	131635126	ATTTT	AAAAT	-0.035401876715734235	0.06333270049752526	0.5766759809377696	19.0	0.5589825862094349	0.07820793350248656	1.7697401024390698	13.0	1.0	False	False										P4HA2	-
chr5	ENSG00000072682.14	131635289	-0.0541113001219529	0.0335264084061464	False	False	131635320	GTTT	AAAC	-0.0343179534179808	0.06198083692912992	0.5802692461571488	8.0	0.5536865121266531	0.07820793350248656	1.7697401024390698	13.0	1.0	False	False										P4HA2	-
chr5	ENSG00000072682.14	131659927	0.0192586454070258	0.0552124843919617	False	False	131659947	AG	CT	-0.002859416699776917	0.06189819300948623	0.9631897713588068	7.0	0.04619547939531443	0.07820793350248656	1.7697401024390698	13.0	1.0	False	False										P4HA2	-
chr5	ENSG00000072682.14	131664271	-0.000426745160286133	0.0558455401600998	False	False	131664298	AAC	GTT	0.023154122248610715	0.06118259913398475	0.7054023050182441	1.0	0.37844293273492896	0.07820793350248656	1.7697401024390698	13.0	1.0	False	False										P4HA2	-
chr5	ENSG00000072682.14	131668424	-0.0560345402834646	0.0582634387480865	False	False	131668460	AC	GT	-0.09561498110572296	0.0672641414707702	0.15659820818221534	49.0	1.4214851927794647	0.07820793350248656	1.7697401024390698	13.0	1.0	False	False										P4HA2	-
chr5	ENSG00000072682.14	131685772	0.0556424485285984	0.05651554256143901	False	False	131685810	AC	GT	0.09208983847134973	0.061168479416707326	0.1333836595716479	3.0	1.5055113246152831	0.07820793350248656	1.7697401024390698	13.0	1.0	False	False										P4HA2	-
chr5	ENSG00000072682.14	131716129	0.068809635135386	0.0626680031894199	False	False	131716140	T	A	0.12065824522963135	0.06817851110642699	0.07820793350248656	56.0	1.7697401024390698	0.07820793350248656	1.7697401024390698	13.0	1.0	True	False	131563571.0	0.3250846478699645	0.49373221249179067	chr5:131563571						P4HA2	-
chr5	ENSG00000164398.8	131431657	0.0200741962507818	0.0350373357966625	False	False	131431685	ATTC	AATG	0.06577234971688807	0.0614124776956186	0.2851505929723185	4.0	1.0709932604067613	0.012658858293325055	2.5126715136945967	10.0	0.33665072070181845	False	False										ACSL6	-
chr5	ENSG00000164398.8	131445916	0.0572890991379041	0.0473553017009329	False	False	131445926	A	T	0.0949787182822928	0.0632129989653981	0.13423542403497768	20.0	1.502518783111094	0.012658858293325055	2.5126715136945967	10.0	0.33665072070181845	False	False										ACSL6	-
chr5	ENSG00000164398.8	131447432	-0.0497331982748284	0.0462198651537528	False	False	131447467	GT	AC	-0.07754650011045419	0.061830616648059576	0.2109042830842024	8.0	1.2541763985931043	0.012658858293325055	2.5126715136945967	10.0	0.33665072070181845	False	False										ACSL6	-
chr5	ENSG00000164398.8	131067335	-0.000588681834776183	0.0218225365420169	False	False	131067355	A	T						0.012658858293325055	2.5126715136945967	10.0	0.33665072070181845	False	False										ACSL6	-
chr5	ENSG00000164398.8	131071501	-0.00782476573464886	0.0195271910227769	False	False	131071523	GT	AC	-0.06746125242286098	0.0637421136993701	0.29093978024852274	23.0	1.0583466488267337	0.012658858293325055	2.5126715136945967	10.0	0.33665072070181845	False	False										ACSL6	-
chr5	ENSG00000164398.8	131121244	-0.00214125175910654	0.140888369427243	False	False	131121268	A	T						0.012658858293325055	2.5126715136945967	10.0	0.33665072070181845	False	False										ACSL6	-
chr5	ENSG00000164398.8	131127572	0.0598484427633028	0.0522949870937636	False	False	131127582	A	T	0.10259300375314176	0.06329273533733093	0.1063088170731954	21.0	1.6209285821880255	0.012658858293325055	2.5126715136945967	10.0	0.33665072070181845	False	False										ACSL6	-
chr5	ENSG00000164398.8	131147028	-0.00598168232026914	0.0196010666775528	False	False	131147066	T	A	-0.04207522066795583	0.06861946186216776	0.5404228816260683	56.0	0.6131674531705025	0.012658858293325055	2.5126715136945967	10.0	0.33665072070181845	False	False										ACSL6	-
chr5	ENSG00000164398.8	131185742	-0.0680475787729293	0.0498691779414518	False	False	131185764	A	T	-0.110823868635177	0.0651086272950328	0.09006325380210868	35.0	1.702137999822826	0.012658858293325055	2.5126715136945967	10.0	0.33665072070181845	False	False										ACSL6	-
chr5	ENSG00000164398.8	131196305	-0.0900304912387489	0.0526226868754012	False	False	131196321	T	A	-0.12093695097090597	0.061444123259290766	0.050098478614692785	7.0	1.9682427636009843	0.012658858293325055	2.5126715136945967	10.0	0.33665072070181845	False	False										ACSL6	-
chr5	ENSG00000164398.8	131287269	-0.00022531844992954703	0.0138142590817265	False	False	131287296	T	A	0.009190564083583614	0.06550941135845631	0.8885490685854023	35.0	0.14029379737965308	0.012658858293325055	2.5126715136945967	10.0	0.33665072070181845	False	False										ACSL6	-
chr5	ENSG00000164400.4	131431657	-0.01252176403351	0.0389141757666145	True	False	131431685	ATTC	AATG										False	False										CSF2	+
chr5	ENSG00000164400.4	131445916	0.01155467137257	0.0479673061795714	False	False	131445926	A	T										False	False										CSF2	+
chr5	ENSG00000164400.4	131447432	-0.0121569174344785	0.0468170109641431	False	False	131447467	GT	AC										False	False										CSF2	+
chr5	ENSG00000131435.8	131605672	-0.169640851670522	0.051026490497637994	False	False	131605686	GT	AC	-0.1948749489188097	0.06025179099456227	0.0013739043608033564	3.0	3.234342841964601	0.00031209726080199415	3.6539644344806876	9.0	0.017936884844719347	False	False										PDLIM4	+
chr5	ENSG00000131435.8	131615039	0.00890593694511634	0.025457050651629	False	False	131615081	AC	GT	0.07611736060657777	0.06383271385626098	0.23424295578094345	24.0	1.192450641813216	0.00031209726080199415	3.6539644344806876	9.0	0.017936884844719347	False	False										PDLIM4	+
chr5	ENSG00000131435.8	131627826	0.00954497406627427	0.0202526160591544	False	False	131627845	A	T	0.03795936391843168	0.0657477498402155	0.5642663388404427	37.0	0.5773484873730739	0.00031209726080199415	3.6539644344806876	9.0	0.017936884844719347	False	False										PDLIM4	+
chr5	ENSG00000131435.8	131635088	0.0499985108851511	0.0300471509781559	False	False	131635126	ATTTT	AAAAT	0.09243813139579	0.06310109157922834	0.14420387152129513	19.0	1.4649212728709569	0.00031209726080199415	3.6539644344806876	9.0	0.017936884844719347	False	False										PDLIM4	+
chr5	ENSG00000131435.8	131635289	-0.00321281971985076	0.016020396910071	False	False	131635320	GTTT	AAAC	-0.07035244603259466	0.061863700470570236	0.2564945795373848	8.0	1.1372169058341843	0.00031209726080199415	3.6539644344806876	9.0	0.017936884844719347	False	False										PDLIM4	+
chr5	ENSG00000131435.8	131664271	0.16383707302966402	0.0503020851583687	False	False	131664298	AAC	GTT	0.2037553491743727	0.05991516342129807	0.0007749021609506791	1.0	3.400730925853466	0.00031209726080199415	3.6539644344806876	9.0	0.017936884844719347	False	False										PDLIM4	+
chr5	ENSG00000131435.8	131668424	-0.0587259928055237	0.0428246372061411	False	False	131668460	AC	GT	-0.09598860276817764	0.06726171158528305	0.1549777911890858	49.0	1.4270912902130204	0.00031209726080199415	3.6539644344806876	9.0	0.017936884844719347	False	False										PDLIM4	+
chr5	ENSG00000131435.8	131685772	0.11865868511039099	0.0496156738833758	False	False	131685810	AC	GT	0.15362465069350226	0.06070029892373935	0.01195711290245819	3.0	2.5308714028988253	0.00031209726080199415	3.6539644344806876	9.0	0.017936884844719347	False	False										PDLIM4	+
chr5	ENSG00000197208.5	131605672	-0.0757064940115862	0.0525270107084978	False	False	131605686	GT	AC	-0.1199645606628463	0.0609858784825053	0.0502162641290843	3.0	1.9670875233396845	0.03724437141414667	2.0935398883750342	11.0	0.7361242942429844	False	False										SLC22A4	+
chr5	ENSG00000197208.5	131615039	-0.00589779392099526	0.0166321573505247	False	False	131615081	AC	GT	-0.051235213840892836	0.06393435903980473	0.4236959327732512	24.0	0.8013721355835356	0.03724437141414667	2.0935398883750342	11.0	0.7361242942429844	False	False										SLC22A4	+
chr5	ENSG00000197208.5	131627826	-0.00478570899490406	0.0337270461360853	False	False	131627845	A	T	-0.012544820300014364	0.06578999211658071	0.8489439653620504	37.0	0.19067976597086045	0.03724437141414667	2.0935398883750342	11.0	0.7361242942429844	False	False										SLC22A4	+
chr5	ENSG00000197208.5	131635088	0.00148809589867896	0.013440047629621001	False	False	131635126	ATTTT	AAAAT	0.022073423575040788	0.06335698450707712	0.7278359596871324	19.0	0.3483976351900892	0.03724437141414667	2.0935398883750342	11.0	0.7361242942429844	False	False										SLC22A4	+
chr5	ENSG00000197208.5	131635289	-0.00873292276563141	0.0193193954114592	False	False	131635320	GTTT	AAAC	-0.03340783636838162	0.061982749351647624	0.5903576936311677	8.0	0.5389860359186144	0.03724437141414667	2.0935398883750342	11.0	0.7361242942429844	False	False										SLC22A4	+
