## Supplemental Dataset 2 for "Multi-tissue analysis reveals short tandem repeats as ubiquitous regulators of gene expression and complex traits": Adipose-Subcutaneous_master.tab (part 27 of 81)

chrom	gene	str.start	mashr.beta	mashr.beta.se	mashr.top.str	mashr.significant	str.end	str.motif.forward	str.motif.reverse	linreg.beta	linreg.beta.se	linreg.pval	linreg.n.miss	linreg.absZ	linreg.top.pval	linreg.top.absZ	num.strs	linreg.qval	linreg.top.str	linreg.significant	mashr.top.snp	anova.pval	anova.qval	anova.best.snp	caviar.str.score	caviar.str.rank	caviar.topsnp	caviar.topsnp.score	caviar.nsnps	gene.name	gene.strand
chr5	ENSG00000197208.5	131659927	-0.0841797494967041	0.055785006853745	False	False	131659947	AG	CT	-0.11162327471611563	0.06151161758449158	0.07072259339560802	7.0	1.8146697989658835	0.03724437141414667	2.0935398883750342	11.0	0.7361242942429844	False	False										SLC22A4	+
chr5	ENSG00000197208.5	131668424	-0.00865557950095772	0.030191118045807	False	False	131668460	AC	GT	-0.1027651859973267	0.06721597835923883	0.12773718698577327	49.0	1.5288803124770949	0.03724437141414667	2.0935398883750342	11.0	0.7361242942429844	False	False										SLC22A4	+
chr5	ENSG00000197208.5	131685772	0.0499088742951386	0.0514715979137973	False	False	131685810	AC	GT	0.07440520614869997	0.06125923466150297	0.2256014892400908	3.0	1.2145957513154877	0.03724437141414667	2.0935398883750342	11.0	0.7361242942429844	False	False										SLC22A4	+
chr5	ENSG00000197208.5	131716129	0.0948540488995267	0.0596396936352636	False	False	131716140	T	A	0.1370873161209458	0.06803186918847047	0.045162683640784115	56.0	2.015045562560823	0.03724437141414667	2.0935398883750342	11.0	0.7361242942429844	False	False										SLC22A4	+
chr5	ENSG00000197208.5	131751950	0.00237957296864812	0.0168602534914155	False	False	131751978	GT	AC	-0.007479771888084495	0.06622476523745924	0.9101733525750813	40.0	0.11294523825436913	0.03724437141414667	2.0935398883750342	11.0	0.7361242942429844	False	False										SLC22A4	+
chr5	ENSG00000197375.8	131605672	-0.263059092844754	0.0268971704738364	True	True	131605686	GT	AC	-0.20088917982302595	0.06017720804142125	0.0009638573608570432	3.0	3.338293456299097	3.3422884495532974e-05	4.220623715333535	17.0	0.004673310756151774	False	False										SLC22A5	+
chr5	ENSG00000197375.8	131615039	-0.00318763902491466	0.0181883007774553	False	False	131615081	AC	GT	0.04289670982787068	0.06395951179232763	0.5030553089358736	24.0	0.6706853855788253	3.3422884495532974e-05	4.220623715333535	17.0	0.004673310756151774	False	False										SLC22A5	+
chr5	ENSG00000197375.8	131627826	0.0772943669758721	0.0419705479478563	False	False	131627845	A	T	0.05365462606462027	0.0657003950485223	0.4149664000726124	37.0	0.8166560646247901	3.3422884495532974e-05	4.220623715333535	17.0	0.004673310756151774	False	False										SLC22A5	+
chr5	ENSG00000197375.8	131635088	0.0741591032245475	0.0315408484300534	False	False	131635126	ATTTT	AAAAT	0.07530705529330779	0.06319247220886089	0.23450985562300844	19.0	1.1917092758201695	3.3422884495532974e-05	4.220623715333535	17.0	0.004673310756151774	False	False										SLC22A5	+
chr5	ENSG00000197375.8	131635289	-0.0307226101966026	0.0297980906151141	False	False	131635320	GTTT	AAAC	-0.0659286388015753	0.06188243862312862	0.2876899762897729	8.0	1.065385273568298	3.3422884495532974e-05	4.220623715333535	17.0	0.004673310756151774	False	False										SLC22A5	+
chr5	ENSG00000197375.8	131659927	-0.17197928040184	0.0273681922270051	False	False	131659947	AG	CT	-0.2431500598279706	0.06004079227647165	6.764850088596034e-05	7.0	4.0497476900093226	3.3422884495532974e-05	4.220623715333535	17.0	0.004673310756151774	False	False										SLC22A5	+
chr5	ENSG00000197375.8	131668424	-0.0800676022717634	0.0299366687314295	False	False	131668460	AC	GT	-0.1124091884225768	0.06714545562941086	0.09553560606639674	49.0	1.674114612357171	3.3422884495532974e-05	4.220623715333535	17.0	0.004673310756151774	False	False										SLC22A5	+
chr5	ENSG00000197375.8	131685772	0.128874980143155	0.0273355627549033	False	False	131685810	AC	GT	0.16330472326242962	0.0606048621052233	0.007498041683255877	3.0	2.6945812198845847	3.3422884495532974e-05	4.220623715333535	17.0	0.004673310756151774	False	False										SLC22A5	+
chr5	ENSG00000197375.8	131716129	0.13575270747188	0.0302078175338338	False	False	131716140	T	A	0.2341639286651199	0.06677077284403138	0.0005531535032920844	56.0	3.5069824519194817	3.3422884495532974e-05	4.220623715333535	17.0	0.004673310756151774	False	False										SLC22A5	+
chr5	ENSG00000197375.8	131798117	-0.0928865989482319	0.0277309160683948	False	False	131798140	GT	AC	-0.10845643464674752	0.0618900375755232	0.0808920389013366	10.0	1.7524053772693264	3.3422884495532974e-05	4.220623715333535	17.0	0.004673310756151774	False	False										SLC22A5	+
chr5	ENSG00000197375.8	131801273	0.141477616899209	0.0277886042961235	False	False	131801295	GTTT	AAAC	0.11868522913577785	0.060880562733441876	0.05228934058212301	2.0	1.9494765456657597	3.3422884495532974e-05	4.220623715333535	17.0	0.004673310756151774	False	False										SLC22A5	+
chr5	ENSG00000197375.8	131804865	-0.0919113148727579	0.0276571989978369	False	False	131804886	AAGCAG	CTGCTT	-0.11255324252370108	0.06103916984268814	0.06630655576834228	3.0	1.8439510696783141	3.3422884495532974e-05	4.220623715333535	17.0	0.004673310756151774	False	False										SLC22A5	+
chr5	ENSG00000197375.8	131809754	0.185633820948647	0.0287684078567753	False	False	131809776	ATTT	AAAT	0.14605548583173614	0.06065642782971861	0.016724916177981008	2.0	2.4079143968345638	3.3422884495532974e-05	4.220623715333535	17.0	0.004673310756151774	False	False										SLC22A5	+
chr5	ENSG00000197375.8	131812898	0.0455264718931944	0.0269064940324802	False	False	131812916	GTTT	AAAC	0.06436838922591016	0.060958044981910674	0.29194394747895897	0.0	1.0559457614661283	3.3422884495532974e-05	4.220623715333535	17.0	0.004673310756151774	False	False										SLC22A5	+
chr5	ENSG00000197375.8	131821499	0.00473487066969296	0.0228094560484608	False	False	131821542	AC	GT	0.030816546223916837	0.06359825642705984	0.6284248646272379	21.0	0.48455017409573176	3.3422884495532974e-05	4.220623715333535	17.0	0.004673310756151774	False	False										SLC22A5	+
chr5	ENSG00000197375.8	131751950	-0.16516318548250303	0.0298700512714172	False	False	131751978	GT	AC	-0.145114697497011	0.06552559847214766	0.027775465190731097	40.0	2.214626052727981	3.3422884495532974e-05	4.220623715333535	17.0	0.004673310756151774	False	False										SLC22A5	+
chr5	ENSG00000197536.6	131659927	0.0143965233269841	0.0239107005146453	False	False	131659947	AG	CT	0.05917264253011311	0.06178998537488393	0.3391298720146946	7.0	0.9576413098515686	0.062481474700068027	1.8709674852737361	20.0	1.0	False	False										C5orf56	+
chr5	ENSG00000197536.6	131664271	-0.017527611291494997	0.0270797297418357	False	False	131664298	AAC	GTT	-0.033911731039369994	0.06116380641644197	0.5797410773157448	1.0	0.554441147898439	0.062481474700068027	1.8709674852737361	20.0	1.0	False	False										C5orf56	+
chr5	ENSG00000197536.6	131668424	0.00608352190545895	0.0209473303631623	False	False	131668460	AC	GT	0.05281633457645563	0.0674794213448185	0.4346471585402967	49.0	0.7827028377520491	0.062481474700068027	1.8709674852737361	20.0	1.0	False	False										C5orf56	+
chr5	ENSG00000197536.6	131685772	-0.00309370071274642	0.0193392040977285	False	False	131685810	AC	GT	-0.01289769534849665	0.061424402054505736	0.8338471770945468	3.0	0.20997673427983415	0.062481474700068027	1.8709674852737361	20.0	1.0	False	False										C5orf56	+
chr5	ENSG00000197536.6	131716129	-0.00216035996184287	0.0181334745930928	False	False	131716140	T	A	0.0013322268485888526	0.06868022102646085	0.9845422222538388	56.0	0.019397532924007005	0.062481474700068027	1.8709674852737361	20.0	1.0	False	False										C5orf56	+
chr5	ENSG00000197536.6	131798117	0.0403533675931217	0.0306438107394771	True	False	131798140	GT	AC	0.11569909510532045	0.06183918000498701	0.062481474700068027	10.0	1.8709674852737361	0.062481474700068027	1.8709674852737361	20.0	1.0	True	False	131707537.0	0.5185708963681837	0.6625359425027864	chr5:131707537						C5orf56	+
chr5	ENSG00000197536.6	131801273	-0.0193336205985844	0.0276630583023719	False	False	131801295	GTTT	AAAC	-0.07622305875355159	0.061135558894409164	0.2135721190520525	2.0	1.2467876327948673	0.062481474700068027	1.8709674852737361	20.0	1.0	False	False										C5orf56	+
chr5	ENSG00000197536.6	131804865	0.00206936624307632	0.0161796602372675	False	False	131804886	AAGCAG	CTGCTT	-0.046321460012729784	0.0613635723278789	0.4509979071020743	3.0	0.7548690249847932	0.062481474700068027	1.8709674852737361	20.0	1.0	False	False										C5orf56	+
chr5	ENSG00000197536.6	131809754	0.0210410393863488	0.0293178850060707	False	False	131809776	ATTT	AAAT	0.07889178705739175	0.06112282980248459	0.19792530662014696	2.0	1.2907090086032775	0.062481474700068027	1.8709674852737361	20.0	1.0	False	False										C5orf56	+
chr5	ENSG00000197536.6	131812898	-0.00884969628832827	0.0206049592324818	False	False	131812916	GTTT	AAAC	0.01751747837174641	0.06107534916755214	0.7744736875281937	0.0	0.28681749037061627	0.062481474700068027	1.8709674852737361	20.0	1.0	False	False										C5orf56	+
chr5	ENSG00000197536.6	131821499	-0.00665082050839638	0.0214660231769922	False	False	131821542	AC	GT	0.023683113600051958	0.06361062951081344	0.7099784878159004	21.0	0.3723137749489803	0.062481474700068027	1.8709674852737361	20.0	1.0	False	False										C5orf56	+
chr5	ENSG00000197536.6	131834636	-0.00168063194931022	0.0161958224988173	False	False	131834676	ATGG	ATCC	-0.044031180489840886	0.061720289237864184	0.4762339766721988	6.0	0.7133988034331605	0.062481474700068027	1.8709674852737361	20.0	1.0	False	False										C5orf56	+
chr5	ENSG00000197536.6	131839861	-0.00163190828750783	0.0155338677708367	False	False	131839891	GTTT	AAAC	-0.0585407828884779	0.06167425436658989	0.34339707216658777	6.0	0.9491932004643829	0.062481474700068027	1.8709674852737361	20.0	1.0	False	False										C5orf56	+
chr5	ENSG00000197536.6	131841664	0.000321309286370191	0.019421866824292	False	False	131841697	CT	AG	0.03881689936214232	0.06846723106143722	0.571351041524246	55.0	0.5669412762918807	0.062481474700068027	1.8709674852737361	20.0	1.0	False	False										C5orf56	+
chr5	ENSG00000197536.6	131845107	-0.00286421221247102	0.0145468159465926	False	False	131845143	AAC	GTT	-0.05155901875415938	0.06123238330620121	0.40053198826799785	2.0	0.8420220799888058	0.062481474700068027	1.8709674852737361	20.0	1.0	False	False										C5orf56	+
chr5	ENSG00000197536.6	131846674	0.00446667781257107	0.0165492906686857	False	False	131846710	AT	AT	0.04358093430270935	0.06766419723837877	0.5202027488321391	50.0	0.6440767212411482	0.062481474700068027	1.8709674852737361	20.0	1.0	False	False										C5orf56	+
chr5	ENSG00000197536.6	131846961	7.87615813896053e-05	0.0140547248349768	False	False	131847007	GTTTTT	AAAAAC	0.04487858024428691	0.06318183007907444	0.4781750150930783	18.0	0.7103083305456598	0.062481474700068027	1.8709674852737361	20.0	1.0	False	False										C5orf56	+
chr5	ENSG00000197536.6	131868132	0.00691576282604862	0.0207449609097823	False	False	131868163	GTTTT	AAAAC	0.0928375837915635	0.061988407988467886	0.1354439310607568	10.0	1.4976603981962997	0.062481474700068027	1.8709674852737361	20.0	1.0	False	False										C5orf56	+
chr5	ENSG00000197536.6	131895744	-0.0206502076852678	0.0248720654527742	False	False	131895770	AC	GT	-0.05234603346255623	0.06341300533079636	0.4098936797329881	20.0	0.825477884063232	0.062481474700068027	1.8709674852737361	20.0	1.0	False	False										C5orf56	+
chr5	ENSG00000197536.6	131751950	0.0117810836604606	0.0315444296375744	False	False	131751978	GT	AC	0.0012164818072875928	0.06622656885123275	0.9853609566227091	40.0	0.018368486068185443	0.062481474700068027	1.8709674852737361	20.0	1.0	False	False										C5orf56	+
chr5	ENSG00000072786.8	171388654	0.00148151711497644	0.0128292703450904	False	False	171388668	T	A	-0.009382394932262924	0.0613112351766969	0.8784914522707514	2.0	0.1530289661466317	0.005659704449238922	2.791715923185995	33.0	0.4333081080363924	False	False										STK10	-
chr5	ENSG00000072786.8	171398636	-0.00387677938449186	0.0142367904716249	False	False	171398646	A	T	-0.03936996668276145	0.0612663973976597	0.5210352619143928	2.0	0.642602933337571	0.005659704449238922	2.791715923185995	33.0	0.4333081080363924	False	False										STK10	-
chr5	ENSG00000072786.8	171408152	-0.0166984382294716	0.0315357619149874	False	False	171408162	A	T	-0.12261506222688577	0.0615494031251161	0.04740141266680392	8.0	1.9921405570357347	0.005659704449238922	2.791715923185995	33.0	0.4333081080363924	False	False										STK10	-
chr5	ENSG00000072786.8	171413731	-0.00585244586839406	0.0164510171383349	False	False	171413751	A	T	-0.06828564071035646	0.06235411321363881	0.27449046934717913	12.0	1.0951264830981549	0.005659704449238922	2.791715923185995	33.0	0.4333081080363924	False	False										STK10	-
chr5	ENSG00000072786.8	171426830	-0.0105706382420713	0.0195606826586552	False	False	171426845	T	A	-0.019810908931116703	0.06188629816002428	0.7491351099003573	7.0	0.3201178535495866	0.005659704449238922	2.791715923185995	33.0	0.4333081080363924	False	False										STK10	-
chr5	ENSG00000072786.8	171429419	-0.00146423657661805	0.0183893492485424	False	False	171429450	GT	AC	-0.07569124735915454	0.0663281876261918	0.2550100150320338	42.0	1.1411626047394885	0.005659704449238922	2.791715923185995	33.0	0.4333081080363924	False	False										STK10	-
chr5	ENSG00000072786.8	171440255	-0.0010939145645675699	0.0144794730594069	False	False	171440278	A	T	-0.03571123526705537	0.0666241433607869	0.5924808335530706	43.0	0.5360104230334315	0.005659704449238922	2.791715923185995	33.0	0.4333081080363924	False	False										STK10	-
chr5	ENSG00000072786.8	171447576	0.00463485002185616	0.0163189799431126	False	False	171447610	ATTT	AAAT	-0.030026355756069007	0.06210895949270478	0.6291872246306199	9.0	0.48344644639548107	0.005659704449238922	2.791715923185995	33.0	0.4333081080363924	False	False										STK10	-
chr5	ENSG00000072786.8	171463546	0.00427684513402582	0.0175596551272571	False	False	171463587	ATTT	AAAT	-0.011402572719668323	0.06225323320065836	0.8548129260919317	10.0	0.1831643455837043	0.005659704449238922	2.791715923185995	33.0	0.4333081080363924	False	False										STK10	-
chr5	ENSG00000072786.8	171464437	0.0014612507361598801	0.0163468203894931	False	False	171464469	AAAT	ATTT	-0.06096970426771546	0.062021378029433624	0.3265034955951469	9.0	0.9830433667368843	0.005659704449238922	2.791715923185995	33.0	0.4333081080363924	False	False										STK10	-
chr5	ENSG00000072786.8	171483710	0.00293281917527171	0.0170624126366245	False	False	171483720	A	T	0.000516927187365207	0.0665190016363773	0.9938064605240604	42.0	0.007771120651974948	0.005659704449238922	2.791715923185995	33.0	0.4333081080363924	False	False										STK10	-
chr5	ENSG00000072786.8	171488975	-0.00876694518219722	0.019644297649648996	False	False	171488999	T	A	0.00046901371040488455	0.06681530312929465	0.9944054987882404	44.0	0.007019555228198151	0.005659704449238922	2.791715923185995	33.0	0.4333081080363924	False	False										STK10	-
chr5	ENSG00000072786.8	171500970	-0.0174032584654814	0.0238117642698486	False	False	171500993	AAT	ATT	-0.05071576527476308	0.06341834701818183	0.4246489033715704	20.0	0.7997017844098497	0.005659704449238922	2.791715923185995	33.0	0.4333081080363924	False	False										STK10	-
chr5	ENSG00000072786.8	171505952	0.0173467047516873	0.0249457357958722	False	False	171505984	AC	GT	0.07026195248776017	0.06563256167220886	0.2854958444949634	37.0	1.0705349707157865	0.005659704449238922	2.791715923185995	33.0	0.4333081080363924	False	False										STK10	-
chr5	ENSG00000072786.8	171506552	-0.0162099625815018	0.0243933034047875	False	False	171506580	ATTT	AAAT	-0.10808248930024417	0.06338417435740712	0.0894200895374434	22.0	1.7051967686885798	0.005659704449238922	2.791715923185995	33.0	0.4333081080363924	False	False										STK10	-
chr5	ENSG00000072786.8	171516398	-0.00991029814085866	0.0231865578200384	False	False	171516453	ATGG	ATCC	-0.10068804366973236	0.06462687184769518	0.1205698575700388	31.0	1.557990365169179	0.005659704449238922	2.791715923185995	33.0	0.4333081080363924	False	False										STK10	-
chr5	ENSG00000072786.8	171541294	-0.0710805552884876	0.0523796973216399	True	False	171541327	GT	AC	-0.15932499536705974	0.06581507918576049	0.016279506507184988	43.0	2.420797746324534	0.005659704449238922	2.791715923185995	33.0	0.4333081080363924	False	False										STK10	-
chr5	ENSG00000072786.8	171546871	-7.05774083646355e-05	0.0148195535729643	False	False	171546903	AAAT	ATTT	0.035264845565262236	0.061624287551462376	0.5676376316497533	5.0	0.5722556311229172	0.005659704449238922	2.791715923185995	33.0	0.4333081080363924	False	False										STK10	-
chr5	ENSG00000072786.8	171557938	0.00648009747642745	0.0192401991186958	False	False	171557955	AAAAC	GTTTT	0.06087723480592115	0.061085497959685285	0.3198655747714927	1.0	0.9965906285334437	0.005659704449238922	2.791715923185995	33.0	0.4333081080363924	False	False										STK10	-
chr5	ENSG00000072786.8	171563602	0.00252762858783504	0.0144253929551918	False	False	171563633	AAAT	ATTT	0.01001078925486034	0.06261929114830089	0.8731120127279252	13.0	0.15986749564366431	0.005659704449238922	2.791715923185995	33.0	0.4333081080363924	False	False										STK10	-
chr5	ENSG00000072786.8	171563834	0.00889591133145865	0.0303508117901565	False	False	171563845	T	A	0.059211806450866725	0.06553802403740658	0.3672122779708774	36.0	0.9034725614716567	0.005659704449238922	2.791715923185995	33.0	0.4333081080363924	False	False										STK10	-
chr5	ENSG00000072786.8	171587140	-0.0042271781464114	0.0187155832124061	False	False	171587163	A	T	0.019811917246350272	0.06348760000643199	0.7552574074051258	20.0	0.3120596343907016	0.005659704449238922	2.791715923185995	33.0	0.4333081080363924	False	False										STK10	-
chr5	ENSG00000072786.8	171592798	0.0070409535166332205	0.0231258236089685	False	False	171592813	T	A	0.020882475222676614	0.06563889991475873	0.7506635953193601	36.0	0.31814176120860377	0.005659704449238922	2.791715923185995	33.0	0.4333081080363924	False	False										STK10	-
chr5	ENSG00000072786.8	171598722	-0.00252436382697632	0.0187928781895595	False	False	171598765	AATAG	ATTCT	0.029335473177926445	0.07158066742345169	0.6823849419413315	73.0	0.4098239683123628	0.005659704449238922	2.791715923185995	33.0	0.4333081080363924	False	False										STK10	-
chr5	ENSG00000072786.8	171607650	0.0023248016578056897	0.0152835011813599	False	False	171607661	A	T	0.05908555061467138	0.06655019484765064	0.3755779382207247	43.0	0.8878343744887957	0.005659704449238922	2.791715923185995	33.0	0.4333081080363924	False	False										STK10	-
chr5	ENSG00000072786.8	171616976	0.0010886466252963802	0.0332007273796812	False	False	171617026	AGGG	CCCT						0.005659704449238922	2.791715923185995	33.0	0.4333081080363924	False	False										STK10	-
chr5	ENSG00000072786.8	171628554	0.000223212263507456	0.0123887906231189	False	False	171628580	AAAC	GTTT	-0.0010064201618761794	0.06154571432038365	0.9869656048602424	4.0	0.0163524003740884	0.005659704449238922	2.791715923185995	33.0	0.4333081080363924	False	False										STK10	-
chr5	ENSG00000072786.8	171638352	0.00236497595618607	0.0139924770528711	False	False	171638396	AAAAC	GTTTT	0.006997207155743574	0.062255756531319234	0.9105979817699116	10.0	0.11239454061125197	0.005659704449238922	2.791715923185995	33.0	0.4333081080363924	False	False										STK10	-
chr5	ENSG00000072786.8	171644262	-0.00548459379308422	0.021884341621355	False	False	171644273	A	T	-0.03724509813964355	0.0649119105356356	0.5666613883129907	31.0	0.5737791082146102	0.005659704449238922	2.791715923185995	33.0	0.4333081080363924	False	False										STK10	-
chr5	ENSG00000072786.8	171690856	0.000148362342207309	0.0146952217303741	False	False	171690880	GT	AC	0.030573999747277043	0.0666355003996269	0.6468031114280184	43.0	0.4588244939096793	0.005659704449238922	2.791715923185995	33.0	0.4333081080363924	False	False										STK10	-
chr5	ENSG00000072786.8	171692932	0.00418171058727008	0.0221838694804058	False	False	171692955	T	A	0.07508682537107499	0.06546787737771488	0.2525935648477021	36.0	1.1469262236480324	0.005659704449238922	2.791715923185995	33.0	0.4333081080363924	False	False										STK10	-
chr5	ENSG00000072786.8	171714363	0.00267548162357572	0.0227957218120626	False	False	171714384	GT	AC	0.029949891979200862	0.06425359764087296	0.6415488271285783	26.0	0.46612007854559656	0.005659704449238922	2.791715923185995	33.0	0.4333081080363924	False	False										STK10	-
chr5	ENSG00000072786.8	171714568	0.000845097704972925	0.015214662038403	False	False	171714579	T	A	-0.02466147627806589	0.0669445862668409	0.7129345894311637	45.0	0.368386417084801	0.005659704449238922	2.791715923185995	33.0	0.4333081080363924	False	False										STK10	-
chr5	ENSG00000072803.13	171388654	0.00942328382017544	0.0183051757208717	False	False	171388668	T	A	0.02567453817269041	0.061293722099069525	0.6756439646155011	2.0	0.4188771262934963	0.009008689487490644	2.6324688779285994	27.0	0.520884900281754	False	False										FBXW11	-
chr5	ENSG00000072803.13	171398636	0.0051899383923221	0.0145438059451277	False	False	171398646	A	T	-0.016215073574978266	0.061305872824841436	0.7916036304697355	2.0	0.26449462062642454	0.009008689487490644	2.6324688779285994	27.0	0.520884900281754	False	False										FBXW11	-
chr5	ENSG00000072803.13	171408152	-0.0077778789205821906	0.0189862168203962	False	False	171408162	A	T	-0.06036042179726212	0.06190428776874499	0.33043659133752235	8.0	0.9750604355993843	0.009008689487490644	2.6324688779285994	27.0	0.520884900281754	False	False										FBXW11	-
chr5	ENSG00000072803.13	171413731	0.0010406730716329801	0.0149840371404058	False	False	171413751	A	T	-0.034951360413737746	0.06246181340943785	0.576266342669703	12.0	0.559563651868882	0.009008689487490644	2.6324688779285994	27.0	0.520884900281754	False	False										FBXW11	-
chr5	ENSG00000072803.13	171426830	-0.00256948933469408	0.0145450511460116	False	False	171426845	T	A	-0.04334676866725964	0.061840266911381475	0.4839603393804042	7.0	0.7009473088040928	0.009008689487490644	2.6324688779285994	27.0	0.520884900281754	False	False										FBXW11	-
chr5	ENSG00000072803.13	171429419	-0.00240770366770589	0.0161096533525907	False	False	171429450	GT	AC	-0.06668106443226232	0.06637096189227062	0.3161291518807037	42.0	1.0046722622537103	0.009008689487490644	2.6324688779285994	27.0	0.520884900281754	False	False										FBXW11	-
chr5	ENSG00000072803.13	171440255	-0.016840150569553	0.0251650029505193	False	False	171440278	A	T	-0.08229774355733299	0.06644051914324488	0.21675917574305315	43.0	1.2386679787961943	0.009008689487490644	2.6324688779285994	27.0	0.520884900281754	False	False										FBXW11	-
chr5	ENSG00000072803.13	171447576	0.00129274402243959	0.016231018029193998	False	False	171447610	ATTT	AAAT	0.08747255450730318	0.061898801212435024	0.15881102112204545	9.0	1.4131542581430572	0.009008689487490644	2.6324688779285994	27.0	0.520884900281754	False	False										FBXW11	-
chr5	ENSG00000072803.13	171463546	0.00420466495868243	0.0184493921897293	False	False	171463587	ATTT	AAAT	0.012309166515552096	0.06225256398379868	0.8434124278946882	10.0	0.19772947052840384	0.009008689487490644	2.6324688779285994	27.0	0.520884900281754	False	False										FBXW11	-
chr5	ENSG00000072803.13	171464437	-0.0110772258512505	0.0213231801339472	False	False	171464469	AAAT	ATTT	-0.08272555657755057	0.06192399383678825	0.1827477788819004	9.0	1.3359208838433216	0.009008689487490644	2.6324688779285994	27.0	0.520884900281754	False	False										FBXW11	-
chr5	ENSG00000072803.13	171483710	-0.00794318208766825	0.019448060455977002	False	False	171483720	A	T	-0.11249429532962492	0.06609677249421285	0.09013731980659337	42.0	1.701963516289308	0.009008689487490644	2.6324688779285994	27.0	0.520884900281754	False	False										FBXW11	-
chr5	ENSG00000072803.13	171488975	-0.0122160715901279	0.0280213939272648	False	False	171488999	T	A	-0.1210262126765698	0.06632417195128065	0.06936805634911446	44.0	1.8247677900218835	0.009008689487490644	2.6324688779285994	27.0	0.520884900281754	False	False										FBXW11	-
chr5	ENSG00000072803.13	171494361	0.00136847220624952	0.0155256564227412	False	False	171494422	AAAT	ATTT	-0.06193563105721544	0.0640268712109209	0.3343368142461172	25.0	0.9673380861167433	0.009008689487490644	2.6324688779285994	27.0	0.520884900281754	False	False										FBXW11	-
chr5	ENSG00000072803.13	171500970	-0.00460149267889046	0.0152798000542511	False	False	171500993	AAT	ATT	-0.0618907916975192	0.06337832926621556	0.32975384783985906	20.0	0.9765292397903379	0.009008689487490644	2.6324688779285994	27.0	0.520884900281754	False	False										FBXW11	-
chr5	ENSG00000072803.13	171505952	0.00891201396054695	0.021877138130415003	False	False	171505984	AC	GT	0.017578095574209973	0.06578500370421482	0.7895495692844057	37.0	0.2672052076373715	0.009008689487490644	2.6324688779285994	27.0	0.520884900281754	False	False										FBXW11	-
chr5	ENSG00000072803.13	171506552	-0.00488110776808964	0.0160896444614907	False	False	171506580	ATTT	AAAT	-0.02875968587606215	0.06373129824417084	0.6521963241654968	22.0	0.4512647108784206	0.009008689487490644	2.6324688779285994	27.0	0.520884900281754	False	False										FBXW11	-
chr5	ENSG00000072803.13	171516398	0.0018132801429462302	0.0151947563111615	False	False	171516453	ATGG	ATCC	0.022269925366511185	0.0649408705551167	0.7319579568309629	31.0	0.34292619079706094	0.009008689487490644	2.6324688779285994	27.0	0.520884900281754	False	False										FBXW11	-
chr5	ENSG00000072803.13	171198762	0.008707694529184809	0.0224010706775931	False	False	171198793	AC	GT	0.10142333715924493	0.06330036701543991	0.110377253630718	21.0	1.602255120171835	0.009008689487490644	2.6324688779285994	27.0	0.520884900281754	False	False										FBXW11	-
chr5	ENSG00000072803.13	171202873	-0.00237178637573153	0.0148497047559783	False	False	171202891	GTTTT	AAAAC	-0.01578037472311456	0.06142186261171851	0.7974415280853243	3.0	0.2569178799228382	0.009008689487490644	2.6324688779285994	27.0	0.520884900281754	False	False										FBXW11	-
chr5	ENSG00000072803.13	171205452	-0.0053470706188163105	0.0178405169067464	False	False	171205497	AC	GT	0.032775967844819974	0.06519775925962394	0.6156346261130822	33.0	0.5027161702644231	0.009008689487490644	2.6324688779285994	27.0	0.520884900281754	False	False										FBXW11	-
chr5	ENSG00000072803.13	171212162	0.00497220163838241	0.0158193020470202	False	False	171212182	AC	GT	0.049213923928734325	0.06158792255101915	0.4249627579480829	5.0	0.7990840069003097	0.009008689487490644	2.6324688779285994	27.0	0.520884900281754	False	False										FBXW11	-
chr5	ENSG00000072803.13	171226947	0.0121171034512197	0.0221450724083706	False	False	171226971	AAAT	ATTT	0.1313535929178302	0.06159859578288353	0.03391379313855265	9.0	2.1324121312896804	0.009008689487490644	2.6324688779285994	27.0	0.520884900281754	False	False										FBXW11	-
chr5	ENSG00000072803.13	171232028	0.0071429226204285	0.0241699196245117	False	False	171232039	A	T	0.014850611177286768	0.0671082042535979	0.8250672993037167	46.0	0.22129352651379547	0.009008689487490644	2.6324688779285994	27.0	0.520884900281754	False	False										FBXW11	-
chr5	ENSG00000072803.13	171265487	-0.007687153163512921	0.0294843821680505	False	False	171265534	ATTG	AATC	-0.06411266513589525	0.06165310385038341	0.2993480420853093	6.0	1.0398935516933678	0.009008689487490644	2.6324688779285994	27.0	0.520884900281754	False	False										FBXW11	-
chr5	ENSG00000072803.13	171297393	-0.0142201468096209	0.0249340702658548	False	False	171297417	AC	GT	-0.11628068253561152	0.06231993914025517	0.06321268297664216	14.0	1.8658664327947128	0.009008689487490644	2.6324688779285994	27.0	0.520884900281754	False	False										FBXW11	-
chr5	ENSG00000072803.13	171344771	-0.00458412994827081	0.0161406759267777	False	False	171344803	GT	AC	-0.008826644169313653	0.06819677719837756	0.8971391637983986	53.0	0.12942905122389922	0.009008689487490644	2.6324688779285994	27.0	0.520884900281754	False	False										FBXW11	-
chr5	ENSG00000168246.5	171541294	0.0049381709629958605	0.0164850611290317	False	False	171541327	GT	AC	0.027129071446496518	0.06664212926711842	0.6843318989028481	43.0	0.4070859041396528	3.7367932386039466e-05	4.2071240423873535	22.0	0.0064260724374565386	False	False										UBTD2	-
chr5	ENSG00000168246.5	171546871	0.0144833245310035	0.0261460812505564	False	False	171546903	AAAT	ATTT	0.09013536862041194	0.061411645250174826	0.14337398191119646	5.0	1.467724374639765	3.7367932386039466e-05	4.2071240423873535	22.0	0.0064260724374565386	False	False										UBTD2	-
chr5	ENSG00000168246.5	171557938	0.0446553709416214	0.0342600235250381	False	False	171557955	AAAAC	GTTTT	0.14827913547502944	0.060522484693653726	0.014928705768120854	1.0	2.449984269905193	3.7367932386039466e-05	4.2071240423873535	22.0	0.0064260724374565386	False	False										UBTD2	-
chr5	ENSG00000168246.5	171563602	0.00165324789031738	0.0136824640306433	False	False	171563633	AAAT	ATTT	0.007534598123473708	0.0626206515403483	0.9043233795743312	13.0	0.12032129877503668	3.7367932386039466e-05	4.2071240423873535	22.0	0.0064260724374565386	False	False										UBTD2	-
chr5	ENSG00000168246.5	171563834	0.0288341386165607	0.0335673609404067	False	False	171563845	T	A	0.15193983599779684	0.06489096578628299	0.02005577331218052	36.0	2.341463625278863	3.7367932386039466e-05	4.2071240423873535	22.0	0.0064260724374565386	False	False										UBTD2	-
chr5	ENSG00000168246.5	171587140	0.006245270257118411	0.0168193459453142	False	False	171587163	A	T	0.029860510710427907	0.0634717472676633	0.6384444690843103	20.0	0.47045357967702933	3.7367932386039466e-05	4.2071240423873535	22.0	0.0064260724374565386	False	False										UBTD2	-
chr5	ENSG00000168246.5	171592798	0.0007775093131330879	0.0162639516659272	False	False	171592813	T	A	-0.03931329189094028	0.06560246214236884	0.549580599946861	36.0	0.5992654941155036	3.7367932386039466e-05	4.2071240423873535	22.0	0.0064260724374565386	False	False										UBTD2	-
chr5	ENSG00000168246.5	171598722	0.0301335857677477	0.036896903481581	False	False	171598765	AATAG	ATTCT	0.09390077343718606	0.07129507642035379	0.18935998709020094	73.0	1.317072344288541	3.7367932386039466e-05	4.2071240423873535	22.0	0.0064260724374565386	False	False										UBTD2	-
chr5	ENSG00000168246.5	171607650	0.0036998907428907	0.0153030817813423	False	False	171607661	A	T	-0.023367357811184552	0.06664846306768149	0.7262119038447198	43.0	0.35060610156088684	3.7367932386039466e-05	4.2071240423873535	22.0	0.0064260724374565386	False	False										UBTD2	-
chr5	ENSG00000168246.5	171616976	0.00889431954757015	0.0228595014150172	False	False	171617026	AGGG	CCCT						3.7367932386039466e-05	4.2071240423873535	22.0	0.0064260724374565386	False	False										UBTD2	-
chr5	ENSG00000168246.5	171628554	0.0486392112329595	0.0405990142599603	False	False	171628580	AAAC	GTTT	0.20667742299599126	0.06021691983934741	0.0006947962679225378	4.0	3.432215124044629	3.7367932386039466e-05	4.2071240423873535	22.0	0.0064260724374565386	False	False										UBTD2	-
chr5	ENSG00000168246.5	171638352	-0.0157503623232452	0.0282954899986884	False	False	171638396	AAAAC	GTTTT	-0.05727563673806079	0.06215507928991688	0.35765256944686663	10.0	0.9214956748893143	3.7367932386039466e-05	4.2071240423873535	22.0	0.0064260724374565386	False	False										UBTD2	-
chr5	ENSG00000168246.5	171644262	-0.0423864223649332	0.0342267213270388	False	False	171644273	A	T	-0.15893244539603055	0.06413134194958818	0.013901087848039987	31.0	2.478233583837413	3.7367932386039466e-05	4.2071240423873535	22.0	0.0064260724374565386	False	False										UBTD2	-
chr5	ENSG00000168246.5	171692932	0.107620163636309	0.0380929827798691	False	False	171692955	T	A	0.25880810517139435	0.06341632977646383	6.16843259225845e-05	36.0	4.081095611866326	3.7367932386039466e-05	4.2071240423873535	22.0	0.0064260724374565386	False	False										UBTD2	-
chr5	ENSG00000168246.5	171714363	0.0669492032547064	0.0463161758585554	False	False	171714384	GT	AC	0.19899636668141266	0.06299680058934909	0.0017855526938644	26.0	3.1588329061120146	3.7367932386039466e-05	4.2071240423873535	22.0	0.0064260724374565386	False	False										UBTD2	-
chr5	ENSG00000168246.5	171714568	-0.0397483233675642	0.0342765707764265	False	False	171714579	T	A	-0.16163439467597618	0.06608441138469474	0.015224591777971738	45.0	2.445877799153871	3.7367932386039466e-05	4.2071240423873535	22.0	0.0064260724374565386	False	False										UBTD2	-
chr5	ENSG00000168246.5	171716214	0.0495914314867439	0.0366671799335852	False	False	171716237	GT	AC	0.10345350544431522	0.062164643167964224	0.09729884084151036	12.0	1.6641856234064045	3.7367932386039466e-05	4.2071240423873535	22.0	0.0064260724374565386	False	False										UBTD2	-
chr5	ENSG00000168246.5	171724809	0.00499083560586127	0.0207481611835496	False	False	171724828	CTTT	AAAG	0.12351831850112968	0.06515046328581453	0.05921692033183041	36.0	1.895893172075475	3.7367932386039466e-05	4.2071240423873535	22.0	0.0064260724374565386	False	False										UBTD2	-
chr5	ENSG00000168246.5	171750402	0.0120006890748744	0.0219593470843227	False	False	171750448	GT	AC	0.07689227221726949	0.06737367948310775	0.2549995953203947	49.0	1.141280583266174	3.7367932386039466e-05	4.2071240423873535	22.0	0.0064260724374565386	False	False										UBTD2	-
chr5	ENSG00000168246.5	171769766	0.0164002264028793	0.0371918769527112	False	False	171769776	A	T						3.7367932386039466e-05	4.2071240423873535	22.0	0.0064260724374565386	False	False										UBTD2	-
chr5	ENSG00000168246.5	171778782	0.0094550829733049	0.0271318289638008	False	False	171778792	A	T	0.012918458874349148	0.06636679260324332	0.8458391347386552	41.0	0.19465245143876106	3.7367932386039466e-05	4.2071240423873535	22.0	0.0064260724374565386	False	False										UBTD2	-
chr5	ENSG00000168246.5	171807229	-0.10620337706167401	0.0300660643317023	True	True	171807244	T	A	-0.20971216516522415	0.059950506145897524	0.0005490824197615148	2.0	3.4980883173006365	3.7367932386039466e-05	4.2071240423873535	22.0	0.0064260724374565386	False	False										UBTD2	-
chr5	ENSG00000168246.5	171809561	0.0828200861634089	0.0320341834541147	False	False	171809585	AC	GT	0.19618714479771726	0.062266033179962724	0.001828316404097464	20.0	3.150789198834823	3.7367932386039466e-05	4.2071240423873535	22.0	0.0064260724374565386	False	False										UBTD2	-
chr5	ENSG00000214360.4	171541294	0.00371853914725285	0.0505462868204721	False	False	171541327	GT	AC										False	False										EFCAB9	+
chr5	ENSG00000214360.4	171546871	-0.0222631149894201	0.0642583543427197	False	False	171546903	AAAT	ATTT										False	False										EFCAB9	+
chr5	ENSG00000214360.4	171557938	0.0167263464978501	0.0581389671704573	False	False	171557955	AAAAC	GTTTT										False	False										EFCAB9	+
chr5	ENSG00000214360.4	171563602	0.0393875545097086	0.0788121806554636	True	False	171563633	AAAT	ATTT										False	False										EFCAB9	+
chr5	ENSG00000214360.4	171563834	0.0108038627744443	0.0534010787829206	False	False	171563845	T	A										False	False										EFCAB9	+
chr5	ENSG00000214360.4	171587140	0.0065393157094910705	0.0499349350039648	False	False	171587163	A	T										False	False										EFCAB9	+
chr5	ENSG00000214360.4	171592798	-0.00444328278738635	0.0569126417693403	False	False	171592813	T	A										False	False										EFCAB9	+
chr5	ENSG00000214360.4	171598722	0.0090373753889418	0.0562991483015427	False	False	171598765	AATAG	ATTCT										False	False										EFCAB9	+
chr5	ENSG00000214360.4	171607650	-0.00953832571575822	0.05292746944934599	False	False	171607661	A	T										False	False										EFCAB9	+
chr5	ENSG00000214360.4	171628554	0.0153753449081354	0.0579990120084412	False	False	171628580	AAAC	GTTT										False	False										EFCAB9	+
chr5	ENSG00000214360.4	171638352	0.00780635348043161	0.0588721049636455	False	False	171638396	AAAAC	GTTTT										False	False										EFCAB9	+
chr5	ENSG00000214360.4	171644262	-0.00145393435376555	0.0480197182907043	False	False	171644273	A	T										False	False										EFCAB9	+
chr5	ENSG00000214360.4	171690856	-0.007544023068645859	0.0539822510226737	False	False	171690880	GT	AC										False	False										EFCAB9	+
chr5	ENSG00000214360.4	171692932	-0.0121524727605563	0.0583331103469182	False	False	171692955	T	A										False	False										EFCAB9	+
chr5	ENSG00000214360.4	171714363	-0.008671962344185909	0.054527713123658	False	False	171714384	GT	AC										False	False										EFCAB9	+
chr5	ENSG00000214360.4	171714568	0.0012136177492367	0.0484662106892435	False	False	171714579	T	A										False	False										EFCAB9	+
chr5	ENSG00000214360.4	171716214	-0.005319403603342571	0.0488533537796227	False	False	171716237	GT	AC										False	False										EFCAB9	+
chr5	ENSG00000214360.4	171724809	0.00521088283087115	0.0523672033586484	False	False	171724828	CTTT	AAAG										False	False										EFCAB9	+
chr5	ENSG00000174705.7	171690856	0.0145921755018251	0.0250792036012285	False	False	171690880	GT	AC	0.1180427499474248	0.06620056761035105	0.07591680436494284	43.0	1.783107822310692	0.0008738732797021107	3.3724864454528185	25.0	0.09374630604411568	False	False										SH3PXD2B	-
chr5	ENSG00000174705.7	171692932	-0.000644282414819911	0.0237283381566221	False	False	171692955	T	A	0.07555635300908561	0.06546554889984871	0.24963063024672524	36.0	1.1541391507260428	0.0008738732797021107	3.3724864454528185	25.0	0.09374630604411568	False	False										SH3PXD2B	-
chr5	ENSG00000174705.7	171714363	-0.00103531578993624	0.0262267795905281	False	False	171714384	GT	AC	0.09741269538710848	0.06397671214924508	0.1291575709010892	26.0	1.5226274079209297	0.0008738732797021107	3.3724864454528185	25.0	0.09374630604411568	False	False										SH3PXD2B	-
chr5	ENSG00000174705.7	171714568	-0.0602890359643887	0.0369854473431106	False	False	171714579	T	A	-0.09034101611452604	0.06669112595876238	0.17691005824610154	45.0	1.3546182466672894	0.0008738732797021107	3.3724864454528185	25.0	0.09374630604411568	False	False										SH3PXD2B	-
chr5	ENSG00000174705.7	171716214	0.00639500624342709	0.0169299035191341	False	False	171716237	GT	AC	0.04906851024461421	0.062424713446177664	0.4325692409934812	12.0	0.7860430194352575	0.0008738732797021107	3.3724864454528185	25.0	0.09374630604411568	False	False										SH3PXD2B	-
chr5	ENSG00000174705.7	171724809	-0.018920810793139002	0.0296180756927986	False	False	171724828	CTTT	AAAG	-0.028710442052359408	0.06562615222361742	0.662166800347973	36.0	0.43748476909830386	0.0008738732797021107	3.3724864454528185	25.0	0.09374630604411568	False	False										SH3PXD2B	-
chr5	ENSG00000174705.7	171750402	0.0220780412415179	0.0352885674550526	False	False	171750448	GT	AC	0.10792142302889048	0.06717906849659652	0.10961068334763313	49.0	1.6064739426144035	0.0008738732797021107	3.3724864454528185	25.0	0.09374630604411568	False	False										SH3PXD2B	-
chr5	ENSG00000174705.7	171769766	-0.00702112605863105	0.0299077336347892	False	False	171769776	A	T						0.0008738732797021107	3.3724864454528185	25.0	0.09374630604411568	False	False										SH3PXD2B	-
chr5	ENSG00000174705.7	171778782	0.0133875604615847	0.0490199151725562	False	False	171778792	A	T	0.029763585991643218	0.06634292598287184	0.6541248114282651	41.0	0.44863239826545287	0.0008738732797021107	3.3724864454528185	25.0	0.09374630604411568	False	False										SH3PXD2B	-
chr5	ENSG00000174705.7	171807229	-0.12079435228239199	0.0527791113528735	False	False	171807244	T	A	-0.14546168181970107	0.060661791963465224	0.017178396023954778	2.0	2.3979127076778126	0.0008738732797021107	3.3724864454528185	25.0	0.09374630604411568	False	False										SH3PXD2B	-
chr5	ENSG00000174705.7	171809561	0.0651823256505705	0.0424840968098882	False	False	171809585	AC	GT	0.1081032306745176	0.06312793243005885	0.08806428265958001	20.0	1.7124468759417728	0.0008738732797021107	3.3724864454528185	25.0	0.09374630604411568	False	False										SH3PXD2B	-
chr5	ENSG00000174705.7	171817820	0.0944786723948141	0.0346536372723625	False	False	171817865	GT	AC	0.14912631271975785	0.06728055353210279	0.02770137658200488	52.0	2.2164846287806257	0.0008738732797021107	3.3724864454528185	25.0	0.09374630604411568	False	False										SH3PXD2B	-
chr5	ENSG00000174705.7	171820954	-0.0655326838405731	0.0379316504915244	False	False	171820966	T	A	-0.07250290425067822	0.06605232272351977	0.27351143528235944	40.0	1.0976586630292948	0.0008738732797021107	3.3724864454528185	25.0	0.09374630604411568	False	False										SH3PXD2B	-
chr5	ENSG00000174705.7	171831306	-0.0132707110183451	0.0350507789565037	False	False	171831321	AT	AT	0.016245613467335336	0.06374925729020806	0.7990625857599781	22.0	0.25483612135871386	0.0008738732797021107	3.3724864454528185	25.0	0.09374630604411568	False	False										SH3PXD2B	-
chr5	ENSG00000174705.7	171838803	0.0045869529125929995	0.0196451008726909	False	False	171838814	T	A	0.010355330937337334	0.06536853993580062	0.8742667390498678	34.0	0.15841459741195768	0.0008738732797021107	3.3724864454528185	25.0	0.09374630604411568	False	False										SH3PXD2B	-
chr5	ENSG00000174705.7	171858695	-0.0481155920458793	0.0317531069772875	False	False	171858708	AC	GT	-0.11576064910597085	0.06090172880858395	0.05841203572998646	2.0	1.9007777179825258	0.0008738732797021107	3.3724864454528185	25.0	0.09374630604411568	False	False										SH3PXD2B	-
chr5	ENSG00000174705.7	171862429	0.00668731063894609	0.0352328797357069	False	False	171862448	GTTT	AAAC	0.011463251193448569	0.061541701612761936	0.8523776290734338	4.0	0.18626802465714448	0.0008738732797021107	3.3724864454528185	25.0	0.09374630604411568	False	False										SH3PXD2B	-
chr5	ENSG00000174705.7	171888223	0.0299552296143518	0.0453604525838544	False	False	171888234	T	A	0.029147158374765437	0.06785558136505956	0.6679514279554217	51.0	0.42954695528957615	0.0008738732797021107	3.3724864454528185	25.0	0.09374630604411568	False	False										SH3PXD2B	-
chr5	ENSG00000174705.7	171906228	-0.000181587973656375	0.0140414665668826	False	False	171906248	ACAG	CTGT	0.018194892503053468	0.06130378399336589	0.7668517053870841	2.0	0.2967988485836774	0.0008738732797021107	3.3724864454528185	25.0	0.09374630604411568	False	False										SH3PXD2B	-
chr5	ENSG00000174705.7	171909052	-0.0116754695501205	0.0200159625611137	False	False	171909080	ATC	ATG	-0.003258673007064668	0.06119868120076188	0.9575745765807588	1.0	0.05324743839454011	0.0008738732797021107	3.3724864454528185	25.0	0.09374630604411568	False	False										SH3PXD2B	-
chr5	ENSG00000174705.7	171928645	0.00664988388973974	0.017145478640238	False	False	171928675	ATTC	AATG	0.05695636210186224	0.06109965988050639	0.35208159759787283	1.0	0.9321878749121146	0.0008738732797021107	3.3724864454528185	25.0	0.09374630604411568	False	False										SH3PXD2B	-
chr5	ENSG00000174705.7	171929308	0.00555595553074176	0.0173881468690117	False	False	171929329	GT	AC	-0.019474003340868584	0.06549975471545595	0.7664915856299166	35.0	0.2973141414875148	0.0008738732797021107	3.3724864454528185	25.0	0.09374630604411568	False	False										SH3PXD2B	-
chr5	ENSG00000174705.7	171939379	-0.0261803264109696	0.0285753805992376	False	False	171939389	A	T	-0.050516234334494106	0.062298644053067675	0.4181893780766557	11.0	0.8108721321681256	0.0008738732797021107	3.3724864454528185	25.0	0.09374630604411568	False	False										SH3PXD2B	-
chr5	ENSG00000174705.7	171941704	-0.0157382098910417	0.0253545788799696	False	False	171941737	AAAAC	GTTTT	-0.051042155270816535	0.06158226432205621	0.40794366724030506	5.0	0.8288450551912453	0.0008738732797021107	3.3724864454528185	25.0	0.09374630604411568	False	False										SH3PXD2B	-
chr5	ENSG00000174705.7	171942959	0.00610213883471743	0.0203143836900778	False	False	171942980	AT	AT	0.04679817511924814	0.0640797449044435	0.4659032848493285	25.0	0.7303115077788488	0.0008738732797021107	3.3724864454528185	25.0	0.09374630604411568	False	False										SH3PXD2B	-
chr5	ENSG00000073578.12	122517	0.0159928456717737	0.0262627258736156	True	False	122551	ATTT	AAAT	-0.07402624186072174	0.061376882045944076	0.2288613119021844	4.0	1.2060932291299662	0.016889967308736854	2.404132973759934	6.0	0.28821960662979845	False	False										SDHA	+
chr5	ENSG00000073578.12	130177	0.0294169551406777	0.0507587666953946	False	False	130201	AG	CT	0.08893235568537679	0.061890769270519765	0.15194638001709673	9.0	1.436924386844512	0.016889967308736854	2.404132973759934	6.0	0.28821960662979845	False	False										SDHA	+
chr5	ENSG00000073578.12	134029	0.00440823631813478	0.0233743121301952	False	False	134057	AC	GT	0.08665018156194744	0.06826115778491798	0.2056864310920943	55.0	1.2693922044945514	0.016889967308736854	2.404132973759934	6.0	0.28821960662979845	False	False										SDHA	+
chr5	ENSG00000073578.12	144066	-0.00317428940844532	0.0310038627603317	False	False	144076	T	A	-0.13699920660648232	0.06191069732224425	0.027790429297565068	12.0	2.212851938872591	0.016889967308736854	2.404132973759934	6.0	0.28821960662979845	False	False										SDHA	+
chr5	ENSG00000073578.12	184062	0.000249990095462249	0.0174877469723208	False	False	184144	AGAT	ATCT	0.011325298726787341	0.06509028077128359	0.8620195712567027	32.0	0.17399369909898768	0.016889967308736854	2.404132973759934	6.0	0.28821960662979845	False	False										SDHA	+
chr5	ENSG00000153404.9	122517	0.0167853617933772	0.0256764303204592	False	False	122551	ATTT	AAAT	0.023652062658523498	0.061528528118830236	0.7009854800012252	4.0	0.38440806860915305	0.25744559857168803	1.1351148324779299	8.0	1.0	False	False										PLEKHG4B	+
chr5	ENSG00000153404.9	130177	-0.000400993686606626	0.0126915754680227	False	False	130201	AG	CT	0.049432725002990216	0.06206101138373522	0.42646040312678	9.0	0.7965181987985682	0.25744559857168803	1.1351148324779299	8.0	1.0	False	False										PLEKHG4B	+
chr5	ENSG00000153404.9	134029	-0.028488868980847	0.0294646197294559	True	False	134057	AC	GT	-0.06277517041179231	0.0683837308020166	0.35966553895061304	55.0	0.9179839952508282	0.25744559857168803	1.1351148324779299	8.0	1.0	False	False										PLEKHG4B	+
chr5	ENSG00000153404.9	142668	0.0190839258199147	0.0268935596191027	False	False	142691	AC	GT	0.06430405679748859	0.06095829833066897	0.2924275115291504	0.0	1.0548860214022135	0.25744559857168803	1.1351148324779299	8.0	1.0	False	False										PLEKHG4B	+
chr5	ENSG00000153404.9	144066	0.0162019936552645	0.0250085500240782	False	False	144076	T	A	0.05633964920569703	0.06240072878453685	0.3674444602878686	12.0	0.9028684488643058	0.25744559857168803	1.1351148324779299	8.0	1.0	False	False										PLEKHG4B	+
chr5	ENSG00000153404.9	184062	-0.0088073068469115	0.0332030418956412	False	False	184144	AGAT	ATCT	-0.02126061858937604	0.0650797420281131	0.7441951878505251	32.0	0.3266856617254551	0.25744559857168803	1.1351148324779299	8.0	1.0	False	False										PLEKHG4B	+
chr5	ENSG00000153404.9	90003	0.00165853959914252	0.0200831539511972	False	False	90014	G	C	-0.07262536029178504	0.06398062840324756	0.25744559857168803	25.0	1.1351148324779299	0.25744559857168803	1.1351148324779299	8.0	1.0	True	False	166596.0	0.2451993100510522	0.41765078233240055	chr5:166596						PLEKHG4B	+
chr5	ENSG00000153404.9	90321	0.000836146517263894	0.0204869598744474	False	False	90335	C	G	-0.02607697971967849	0.06347846952519325	0.6815736309449076	20.0	0.4108003849924122	0.25744559857168803	1.1351148324779299	8.0	1.0	False	False										PLEKHG4B	+
chr5	ENSG00000164366.3	122517	-0.14827041141268804	0.0586832373534728	False	False	122551	ATTT	AAAT	-0.2440184137287836	0.0596852544401097	5.769531048551702e-05	4.0	4.088420431777506	3.079096420737293e-07	5.251319415034388	6.0	2.8261254221109085e-05	False	False										CCDC127	-
chr5	ENSG00000164366.3	130177	0.0526689437503407	0.0403865780232354	False	False	130201	AG	CT	0.10343317803527624	0.061803699008437726	0.09542123369229727	9.0	1.6735758489334929	3.079096420737293e-07	5.251319415034388	6.0	2.8261254221109085e-05	False	False										CCDC127	-
chr5	ENSG00000164366.3	134029	0.125723429964232	0.057799469926980006	False	False	134057	AC	GT	0.1711470818246294	0.06750790864407848	0.011955602177042524	55.0	2.5352152845819456	3.079096420737293e-07	5.251319415034388	6.0	2.8261254221109085e-05	False	False										CCDC127	-
chr5	ENSG00000164366.3	144066	-0.176052623913045	0.0628260800630093	False	False	144076	T	A	-0.28411853671178783	0.05992432262265623	3.5285185780087884e-06	12.0	4.741289083914786	3.079096420737293e-07	5.251319415034388	6.0	2.8261254221109085e-05	False	False										CCDC127	-
chr5	ENSG00000164366.3	184062	0.137742777521096	0.0558930795396168	False	False	184144	AGAT	ATCT	0.19269750124207397	0.06387446881981071	0.0028342198987460045	32.0	3.016815713734886	3.079096420737293e-07	5.251319415034388	6.0	2.8261254221109085e-05	False	False										CCDC127	-
chr5	ENSG00000185028.3	122517	-0.000295183997999121	0.0221273257269501	False	False	122551	ATTT	AAAT										False	False										LRRC14B	+
chr5	ENSG00000185028.3	130177	-0.0022949802101196698	0.0214250193824139	False	False	130201	AG	CT										False	False										LRRC14B	+
chr5	ENSG00000185028.3	134029	-0.007325472885424679	0.0321083053323448	True	False	134057	AC	GT										False	False										LRRC14B	+
chr5	ENSG00000185028.3	142668	-0.0008807767364048119	0.0205788857432492	False	False	142691	AC	GT										False	False										LRRC14B	+
chr5	ENSG00000185028.3	144066	-0.00414194099039747	0.0224197707374098	False	False	144076	T	A										False	False										LRRC14B	+
chr5	ENSG00000185028.3	184062	0.0036198645950889703	0.0270601585926931	False	False	184144	AGAT	ATCT										False	False										LRRC14B	+
chr5	ENSG00000078295.11	7313625	-0.0065670248475591395	0.0211807061372741	False	False	7313636	A	T	-0.05179971411596945	0.0644630640243408	0.4224482896964412	28.0	0.8035565001441795	0.00040123552601180535	3.5895644618480738	34.0	0.06460357827245393	False	False										ADCY2	+
chr5	ENSG00000078295.11	7352584	-0.00721479701556695	0.0232697536603967	False	False	7352595	A	T	-0.033744104799950464	0.06308349413780474	0.5931844024881548	17.0	0.5349117904952614	0.00040123552601180535	3.5895644618480738	34.0	0.06460357827245393	False	False										ADCY2	+
chr5	ENSG00000078295.11	7369780	0.00901600864146746	0.0194941380745847	False	False	7369819	AC	GT	0.03832978916927547	0.06477273869130773	0.5545743012616919	30.0	0.5917580442591227	0.00040123552601180535	3.5895644618480738	34.0	0.06460357827245393	False	False										ADCY2	+
chr5	ENSG00000078295.11	7410442	0.035224236845083	0.0420312874265253	False	False	7410464	A	T						0.00040123552601180535	3.5895644618480738	34.0	0.06460357827245393	False	False										ADCY2	+
chr5	ENSG00000078295.11	7413574	-0.126201863844746	0.0298860950709252	True	True	7413584	T	A	-0.15568739923642533	0.06323782309140749	0.014511439538508381	24.0	2.4619348299100374	0.00040123552601180535	3.5895644618480738	34.0	0.06460357827245393	False	False										ADCY2	+
chr5	ENSG00000078295.11	7413713	-0.135753944119826	0.036168625942906	False	False	7413723	T	A	-0.17829368213757013	0.06618947719233552	0.007608917861060466	47.0	2.693686212681188	0.00040123552601180535	3.5895644618480738	34.0	0.06460357827245393	False	False										ADCY2	+
chr5	ENSG00000078295.11	7429128	0.0686789019384029	0.0428885226089516	False	False	7429151	AG	CT	0.18403958098502726	0.06384743923081583	0.004307877732511931	31.0	2.8824896221711107	0.00040123552601180535	3.5895644618480738	34.0	0.06460357827245393	False	False										ADCY2	+
chr5	ENSG00000078295.11	7439643	0.0973809182357911	0.0323711197006698	False	False	7439675	AC	GT	0.19947516309511484	0.06312109350496196	0.0017784024847631512	27.0	3.1601981527685994	0.00040123552601180535	3.5895644618480738	34.0	0.06460357827245393	False	False										ADCY2	+
chr5	ENSG00000078295.11	7446651	-0.0017112366157562302	0.0150855549065009	False	False	7446697	ACAT	ATGT	-0.058208198880866216	0.06227252161101202	0.35080319327943343	11.0	0.9347332880538582	0.00040123552601180535	3.5895644618480738	34.0	0.06460357827245393	False	False										ADCY2	+
chr5	ENSG00000078295.11	7479747	0.006392341805886811	0.0175221058715213	False	False	7479758	T	A	0.01702393507442887	0.0622482584555921	0.7846995933526817	10.0	0.2734845198371894	0.00040123552601180535	3.5895644618480738	34.0	0.06460357827245393	False	False										ADCY2	+
chr5	ENSG00000078295.11	7481886	0.00124282469498386	0.0171642809420507	False	False	7481909	GT	AC	0.030927751387950494	0.06186883524594576	0.6175721272375574	7.0	0.4998922521331477	0.00040123552601180535	3.5895644618480738	34.0	0.06460357827245393	False	False										ADCY2	+
chr5	ENSG00000078295.11	7511688	-0.00853181425292701	0.0186639539212876	False	False	7511703	A	T	-0.061920862696025286	0.06189835982551061	0.31806470403485393	8.0	1.000363545505537	0.00040123552601180535	3.5895644618480738	34.0	0.06460357827245393	False	False										ADCY2	+
chr5	ENSG00000078295.11	7523039	-0.00401588055535351	0.0147249699018507	False	False	7523058	A	T	-0.05132760296137733	0.06253988459686488	0.4125735332380821	13.0	0.8207179033386061	0.00040123552601180535	3.5895644618480738	34.0	0.06460357827245393	False	False										ADCY2	+
chr5	ENSG00000078295.11	7525769	-0.00819981760384386	0.0199476553605483	False	False	7525793	GT	AC	-0.007584714755419981	0.061427744702643415	0.901825546744045	3.0	0.12347376242015261	0.00040123552601180535	3.5895644618480738	34.0	0.06460357827245393	False	False										ADCY2	+
chr5	ENSG00000078295.11	7540412	-0.00349679600572682	0.0218018394734938	False	False	7540422	A	T	0.06982755916965523	0.06466215081341511	0.2812873839673936	30.0	1.0798830272618845	0.00040123552601180535	3.5895644618480738	34.0	0.06460357827245393	False	False										ADCY2	+
chr5	ENSG00000078295.11	7542475	0.00174032879433981	0.0178107778383947	False	False	7542485	A	T	0.00882113423352434	0.06388517082540494	0.8902922182701298	23.0	0.1380779626876489	0.00040123552601180535	3.5895644618480738	34.0	0.06460357827245393	False	False										ADCY2	+
chr5	ENSG00000078295.11	7551114	-0.00133218034260883	0.0190402610224205	False	False	7551174	CCCT	AGGG	0.02752444793022914	0.06849291128004156	0.6881912105729475	55.0	0.40185834440139506	0.00040123552601180535	3.5895644618480738	34.0	0.06460357827245393	False	False										ADCY2	+
chr5	ENSG00000078295.11	7555968	-0.00206156724811267	0.0142390678137588	False	False	7555997	AC	GT	7.799388208551395e-05	0.06509445529242558	0.999045015239676	32.0	0.0011981647551260691	0.00040123552601180535	3.5895644618480738	34.0	0.06460357827245393	False	False										ADCY2	+
chr5	ENSG00000078295.11	7650326	-0.00326393456263813	0.0292274275581198	False	False	7650361	AC	GT	0.057502446131447824	0.06512487084771443	0.378161953113786	33.0	0.8829567780012862	0.00040123552601180535	3.5895644618480738	34.0	0.06460357827245393	False	False										ADCY2	+
chr5	ENSG00000078295.11	7658513	-0.00143106982585549	0.015894207314586	False	False	7658559	GT	AC	0.015807193541348998	0.06803288055242741	0.816488985669795	52.0	0.23234638035306587	0.00040123552601180535	3.5895644618480738	34.0	0.06460357827245393	False	False										ADCY2	+
chr5	ENSG00000078295.11	7713609	-0.00939740718267388	0.01996693935524	False	False	7713633	A	T	-0.01760850883728387	0.06636204067359262	0.7909882992112707	41.0	0.26534007481615624	0.00040123552601180535	3.5895644618480738	34.0	0.06460357827245393	False	False										ADCY2	+
chr5	ENSG00000078295.11	7748633	0.0022992017387830303	0.0249266353928873	False	False	7748677	AC	GT	0.08690781255778049	0.06641442387234263	0.19201567431557112	43.0	1.3085683423954544	0.00040123552601180535	3.5895644618480738	34.0	0.06460357827245393	False	False										ADCY2	+
chr5	ENSG00000078295.11	7762840	-0.0749959291836464	0.052721916138715	False	False	7762850	T	A	-0.12684178024304188	0.062238782083325235	0.042587414828546964	14.0	2.0379862201227876	0.00040123552601180535	3.5895644618480738	34.0	0.06460357827245393	False	False										ADCY2	+
chr5	ENSG00000078295.11	7768144	-0.0193685731483609	0.0272828405261686	False	False	7768160	A	T	-0.016200592272531966	0.0671067973896907	0.8094562663759353	46.0	0.24141507124017192	0.00040123552601180535	3.5895644618480738	34.0	0.06460357827245393	False	False										ADCY2	+
chr5	ENSG00000078295.11	7772856	0.00885846777571439	0.0234432079200911	False	False	7772866	T	A	0.10762034719210224	0.06527190677539539	0.10054196173539784	36.0	1.6488004182631038	0.00040123552601180535	3.5895644618480738	34.0	0.06460357827245393	False	False										ADCY2	+
chr5	ENSG00000078295.11	7777169	0.0490868221273631	0.0530743903431376	False	False	7777184	AT	AT	0.15853270422197244	0.06123307872045041	0.010167511812288331	8.0	2.5890043018370434	0.00040123552601180535	3.5895644618480738	34.0	0.06460357827245393	False	False										ADCY2	+
chr5	ENSG00000078295.11	7787749	0.0067447361379949795	0.0475680442473078	False	False	7787824	AGAT	ATCT	0.0060135246756458285	0.062016245933594324	0.9228273642208572	8.0	0.09696692511966917	0.00040123552601180535	3.5895644618480738	34.0	0.06460357827245393	False	False										ADCY2	+
chr5	ENSG00000078295.11	7817259	-0.0109920663382856	0.0307188246734914	False	False	7817269	A	T	-0.0369771883423282	0.06345663643648174	0.5606140379527565	20.0	0.5827158579282925	0.00040123552601180535	3.5895644618480738	34.0	0.06460357827245393	False	False										ADCY2	+
chr5	ENSG00000078295.11	7822840	-0.00264455425972537	0.0145512641841681	False	False	7822863	GT	AC	0.05955249903014905	0.06155320119548336	0.334184796616716	5.0	0.967496375062925	0.00040123552601180535	3.5895644618480738	34.0	0.06460357827245393	False	False										ADCY2	+
chr5	ENSG00000078295.11	7829666	0.00696364621222124	0.0263096423092722	False	False	7829677	A	T	0.14083276925345733	0.06249035403187829	0.02508015316251436	17.0	2.253672129647627	0.00040123552601180535	3.5895644618480738	34.0	0.06460357827245393	False	False										ADCY2	+
chr5	ENSG00000078295.11	7830195	-0.00157013566263579	0.0143415775534902	False	False	7830218	A	T	0.07429205766909229	0.06114449452857741	0.2254341458746744	2.0	1.2150244799941887	0.00040123552601180535	3.5895644618480738	34.0	0.06460357827245393	False	False										ADCY2	+
chr5	ENSG00000078295.11	7852854	-0.00302610884050766	0.0166237519043381	False	False	7852865	T	A	-0.04753133888476002	0.06368560901830007	0.4561725951307918	22.0	0.7463434772383488	0.00040123552601180535	3.5895644618480738	34.0	0.06460357827245393	False	False										ADCY2	+
chr5	ENSG00000078295.11	7872119	0.00995549380640163	0.0213979010053647	False	False	7872129	T	A	0.017922774187912487	0.06153585965397599	0.7710831734348067	4.0	0.291257395097664	0.00040123552601180535	3.5895644618480738	34.0	0.06460357827245393	False	False										ADCY2	+
chr5	ENSG00000078295.11	7916798	-0.008722792022878009	0.0236201427317291	False	False	7916810	T	A	-0.0013455208893782475	0.06900649346855957	0.9844619726373384	58.0	0.01949846777812711	0.00040123552601180535	3.5895644618480738	34.0	0.06460357827245393	False	False										ADCY2	+
chr5	ENSG00000215217.2	7748633	0.00326123841806486	0.0172765481700003	False	False	7748677	AC	GT	0.040602025855876515	0.06661169318425157	0.5427862202986535	43.0	0.6095330101213476	0.28164904183412715	1.0788621309581514	18.0	1.0	False	False										C5orf49	-
chr5	ENSG00000215217.2	7762840	0.00339484805462276	0.0253952301918855	False	False	7762850	T	A	-0.0368553110414858	0.06270295193443025	0.5572046209473598	14.0	0.5877763311690039	0.28164904183412715	1.0788621309581514	18.0	1.0	False	False										C5orf49	-
chr5	ENSG00000215217.2	7768144	-0.0432933895922141	0.0352090520042348	True	False	7768160	A	T	-0.02982800327439997	0.06708574217220667	0.6570238817862095	46.0	0.44462507693263	0.28164904183412715	1.0788621309581514	18.0	1.0	False	False										C5orf49	-
chr5	ENSG00000215217.2	7772856	-0.00515422527714597	0.0168880871210069	False	False	7772866	T	A	0.010915881027110212	0.06564930481095142	0.8680848430405469	36.0	0.16627565301025485	0.28164904183412715	1.0788621309581514	18.0	1.0	False	False										C5orf49	-
chr5	ENSG00000215217.2	7777169	-0.00170684523068258	0.0215374975215128	False	False	7777184	AT	AT	0.06675892586716722	0.061879014891251916	0.28164904183412715	8.0	1.0788621309581514	0.28164904183412715	1.0788621309581514	18.0	1.0	True	False	7936756.0	0.2896082484656266	0.4599405033347264	chr5:7936756						C5orf49	-
chr5	ENSG00000215217.2	7787749	-0.00219891022028518	0.0198270115729532	False	False	7787824	AGAT	ATCT	-0.01601552885833243	0.062009413145083375	0.7963984144831149	8.0	0.2582757688878769	0.28164904183412715	1.0788621309581514	18.0	1.0	False	False										C5orf49	-
chr5	ENSG00000215217.2	7817259	-0.00787013422954627	0.0203131117357311	False	False	7817269	A	T	-0.017458921093673554	0.06349038491067614	0.7835565005471267	20.0	0.27498527719175586	0.28164904183412715	1.0788621309581514	18.0	1.0	False	False										C5orf49	-
chr5	ENSG00000215217.2	7822840	-0.00857890393161853	0.0227112216485969	False	False	7822863	GT	AC	-0.05192142654674785	0.06157946936598896	0.3999044028327686	5.0	0.8431613179087354	0.28164904183412715	1.0788621309581514	18.0	1.0	False	False										C5orf49	-
chr5	ENSG00000215217.2	7829666	-0.000281982933929868	0.0223125774190944	False	False	7829677	A	T	0.00269617259594722	0.06311921089081685	0.9659622340385664	17.0	0.042715562471321765	0.28164904183412715	1.0788621309581514	18.0	1.0	False	False										C5orf49	-
chr5	ENSG00000215217.2	7830195	-0.0006755483462344901	0.0178005691663598	False	False	7830218	A	T	-0.01716742240290751	0.06130489804935864	0.7796694835475199	2.0	0.2800334548976077	0.28164904183412715	1.0788621309581514	18.0	1.0	False	False										C5orf49	-
chr5	ENSG00000215217.2	7852854	-0.0072387988433641	0.0213399862832305	False	False	7852865	T	A	-0.012765320663417784	0.06375247632966151	0.8414641455663173	22.0	0.20023254622155884	0.28164904183412715	1.0788621309581514	18.0	1.0	False	False										C5orf49	-
chr5	ENSG00000215217.2	7872119	0.0138167372954885	0.0230950538508632	False	False	7872129	T	A	-0.007279572045848228	0.061544114746783625	0.9059340229227242	4.0	0.11828217979573209	0.28164904183412715	1.0788621309581514	18.0	1.0	False	False										C5orf49	-
chr5	ENSG00000215217.2	7916798	-0.0252606252051206	0.0330968811226137	False	False	7916810	T	A	0.015050312301005031	0.06899874008855385	0.8275439590974673	58.0	0.2181244509927177	0.28164904183412715	1.0788621309581514	18.0	1.0	False	False										C5orf49	-
chr5	ENSG00000215217.2	7932378	-0.00675547270803961	0.0187603594970461	False	False	7932392	A	T	-0.04164484438499177	0.0614923531503736	0.49884915370174393	4.0	0.6772361480972005	0.28164904183412715	1.0788621309581514	18.0	1.0	False	False										C5orf49	-
chr5	ENSG00000215217.2	7933061	0.000565072486493416	0.0132595552558482	False	False	7933086	T	A	-0.0010960695110002843	0.0638876181236774	0.986325957852886	23.0	0.017156211848099404	0.28164904183412715	1.0788621309581514	18.0	1.0	False	False										C5orf49	-
chr5	ENSG00000215217.2	7939897	0.00629328696397908	0.0181702637150699	False	False	7939921	CCTT	AAGG	-0.006227425839518148	0.06166144592193797	0.9196323037832742	5.0	0.10099383409532646	0.28164904183412715	1.0788621309581514	18.0	1.0	False	False										C5orf49	-
chr5	ENSG00000215217.2	7939973	-0.0045863739408836205	0.0185404049878755	False	False	7939987	AT	AT	-0.025244934042805887	0.06223743898378509	0.6853558325322782	10.0	0.40562295709794594	0.28164904183412715	1.0788621309581514	18.0	1.0	False	False										C5orf49	-
chr5	ENSG00000215217.2	7949211	-0.0025928661427969198	0.0154022785652429	False	False	7949234	AAAC	GTTT	0.051676492147928785	0.06134743432870096	0.4003472703739107	3.0	0.8423578379993033	0.28164904183412715	1.0788621309581514	18.0	1.0	False	False										C5orf49	-
chr5	ENSG00000124275.10	7762840	0.00897713274940116	0.0188634995624836	False	False	7762850	T	A	0.016799625780757943	0.06273672562714637	0.7890861669597697	14.0	0.2677797671590418	0.018648624735863144	2.3671241278044635	23.0	0.7579209613960926	False	False										MTRR	+
chr5	ENSG00000124275.10	7768144	0.00251544489097181	0.0171073546439491	False	False	7768160	A	T	0.0895784531080773	0.06684578529972393	0.18159049759870552	46.0	1.3400763070764201	0.018648624735863144	2.3671241278044635	23.0	0.7579209613960926	False	False										MTRR	+
chr5	ENSG00000124275.10	7772856	0.00923736035240701	0.0199615978438293	False	False	7772866	T	A	0.05146668953737448	0.06556620699286564	0.4332792776816233	36.0	0.784957555085879	0.018648624735863144	2.3671241278044635	23.0	0.7579209613960926	False	False										MTRR	+
chr5	ENSG00000124275.10	7777169	-0.0033957805117085	0.0184927319943026	False	False	7777184	AT	AT	0.031453385443208186	0.061986682333452135	0.6122891233643828	8.0	0.5074216631567302	0.018648624735863144	2.3671241278044635	23.0	0.7579209613960926	False	False										MTRR	+
chr5	ENSG00000124275.10	7787749	-0.00426769000386255	0.0149388790187156	False	False	7787824	AGAT	ATCT	-0.008694708976614889	0.062015023056942564	0.8886079409055108	8.0	0.14020326927285595	0.018648624735863144	2.3671241278044635	23.0	0.7579209613960926	False	False										MTRR	+
chr5	ENSG00000124275.10	7817259	-0.00745623866697251	0.0185341117702411	False	False	7817269	A	T	0.015982229233513046	0.06349195301910579	0.8014655407782951	20.0	0.25172054840876806	0.018648624735863144	2.3671241278044635	23.0	0.7579209613960926	False	False										MTRR	+
chr5	ENSG00000124275.10	7822840	-0.00825951310524797	0.0185520005122236	False	False	7822863	GT	AC	-0.004444722161404901	0.061662032504955916	0.9425914423521128	5.0	0.07208199244888122	0.018648624735863144	2.3671241278044635	23.0	0.7579209613960926	False	False										MTRR	+
chr5	ENSG00000124275.10	7829666	-0.0020279869188448802	0.0179442798338597	False	False	7829677	A	T	0.09590836792488523	0.06282847024363489	0.1281416769362457	17.0	1.5265112703361046	0.018648624735863144	2.3671241278044635	23.0	0.7579209613960926	False	False										MTRR	+
chr5	ENSG00000124275.10	7830195	-0.00252500236347857	0.0145799153253738	False	False	7830218	A	T	0.011682303044443378	0.06130974985924281	0.8490269565271468	2.0	0.19054559953782294	0.018648624735863144	2.3671241278044635	23.0	0.7579209613960926	False	False										MTRR	+
chr5	ENSG00000124275.10	7852854	-0.00485075972214797	0.0164670524559013	False	False	7852865	T	A	-0.056312366708660626	0.06365650061503135	0.3772207338201381	22.0	0.8846286893653633	0.018648624735863144	2.3671241278044635	23.0	0.7579209613960926	False	False										MTRR	+
chr5	ENSG00000124275.10	7916798	-0.10343120873661	0.0414383088024336	False	False	7916810	T	A	-0.1074384452609595	0.068607127926224	0.11885532031144926	58.0	1.5659953784465714	0.018648624735863144	2.3671241278044635	23.0	0.7579209613960926	False	False										MTRR	+
chr5	ENSG00000124275.10	7932378	0.0952575117052554	0.0416040909394103	False	False	7932392	A	T	0.08637077197314229	0.06131575288682874	0.16012334657760935	4.0	1.408622872698928	0.018648624735863144	2.3671241278044635	23.0	0.7579209613960926	False	False										MTRR	+
chr5	ENSG00000124275.10	7933061	0.0136245771218701	0.0249207553463185	False	False	7933086	T	A	0.06065172679039444	0.06377003864452209	0.34249058478932737	23.0	0.9511006748559417	0.018648624735863144	2.3671241278044635	23.0	0.7579209613960926	False	False										MTRR	+
chr5	ENSG00000124275.10	7939897	-0.113901749048461	0.0326249750511383	True	True	7939921	CCTT	AAGG	-0.09667306421854514	0.06137382551839773	0.11642362970962968	5.0	1.5751513516061653	0.018648624735863144	2.3671241278044635	23.0	0.7579209613960926	False	False										MTRR	+
chr5	ENSG00000124275.10	7939973	0.103718978609564	0.0357610492313034	False	False	7939987	AT	AT	0.08789843854940074	0.0620163101983857	0.1575888942971662	10.0	1.417343893376113	0.018648624735863144	2.3671241278044635	23.0	0.7579209613960926	False	False										MTRR	+
chr5	ENSG00000124275.10	7949211	0.09461836901574	0.0343934185032642	False	False	7949234	AAAC	GTTT	0.07111587148836443	0.06127397591031854	0.24684048437968384	3.0	1.1606211353487268	0.018648624735863144	2.3671241278044635	23.0	0.7579209613960926	False	False										MTRR	+
chr5	ENSG00000124275.10	7958215	0.0578545950128363	0.0325088589987463	False	False	7958246	GT	AC	0.09450389288177813	0.06550070269046389	0.15043364282370447	37.0	1.442792046497186	0.018648624735863144	2.3671241278044635	23.0	0.7579209613960926	False	False										MTRR	+
chr5	ENSG00000124275.10	7963474	-0.006899154467368111	0.0181519733115856	False	False	7963497	AT	AT	-0.041494288071109775	0.06422707083727758	0.5188552158510387	26.0	0.6460560559617856	0.018648624735863144	2.3671241278044635	23.0	0.7579209613960926	False	False										MTRR	+
chr5	ENSG00000124275.10	7980848	-0.00261580544409764	0.0133226579930304	False	False	7980868	AC	GT	-0.006098031904683313	0.06177905763167939	0.9214463044294212	6.0	0.09870710461527551	0.018648624735863144	2.3671241278044635	23.0	0.7579209613960926	False	False										MTRR	+
chr5	ENSG00000124275.10	7982824	-0.0021392363495938	0.0143004308666472	False	False	7982862	CCT	AGG	0.047408423659171216	0.062067109071075176	0.44566665346402007	9.0	0.763825226737759	0.018648624735863144	2.3671241278044635	23.0	0.7579209613960926	False	False										MTRR	+
chr5	ENSG00000124275.10	7990887	0.0792861866712004	0.0298705476233874	False	False	7990897	T	A	0.12262922060539448	0.06340546793692854	0.05425890468276652	23.0	1.934048033954701	0.018648624735863144	2.3671241278044635	23.0	0.7579209613960926	False	False										MTRR	+
chr5	ENSG00000124275.10	8003214	0.00408185158747264	0.0158797906757435	False	False	8003224	T	A	0.03598270132935425	0.0635872713182805	0.5719897610466169	21.0	0.565878997217006	0.018648624735863144	2.3671241278044635	23.0	0.7579209613960926	False	False										MTRR	+
chr5	ENSG00000124279.7	7762840	0.0053669613172476795	0.0174474147179692	False	False	7762850	T	A	-0.061181158593441164	0.06262803785308473	0.3295495021418614	14.0	0.9768972602488728	0.09590844554110264	1.6713012200044821	19.0	1.0	False	False										FASTKD3	-
chr5	ENSG00000124279.7	7768144	-2.6531083778494603e-05	0.0191755181898353	False	False	7768160	A	T	0.09429918326085077	0.06681653191464391	0.15955163435600814	46.0	1.4113151425056767	0.09590844554110264	1.6713012200044821	19.0	1.0	False	False										FASTKD3	-
chr5	ENSG00000124279.7	7772856	0.00316758482027583	0.0196083285716886	False	False	7772866	T	A	0.0942877709695612	0.06536073033576123	0.15048885795749967	36.0	1.4425752356988726	0.09590844554110264	1.6713012200044821	19.0	1.0	False	False										FASTKD3	-
chr5	ENSG00000124279.7	7777169	0.007948056716441521	0.031309888623462005	False	False	7777184	AT	AT	0.09518719304433368	0.0617357706520402	0.12432665108503856	8.0	1.5418483002477592	0.09590844554110264	1.6713012200044821	19.0	1.0	False	False										FASTKD3	-
chr5	ENSG00000124279.7	7787749	-0.00438486489562924	0.0165743232966084	False	False	7787824	AGAT	ATCT	0.01933190844416141	0.06200577756318373	0.7554606879617295	8.0	0.31177592159798734	0.09590844554110264	1.6713012200044821	19.0	1.0	False	False										FASTKD3	-
chr5	ENSG00000124279.7	7817259	0.00436714031425014	0.0157184367576106	False	False	7817269	A	T	0.09785827857614253	0.06319528607988245	0.12277566084430587	20.0	1.5485059827475751	0.09590844554110264	1.6713012200044821	19.0	1.0	False	False										FASTKD3	-
chr5	ENSG00000124279.7	7822840	-0.00284137268302647	0.0168790130207457	False	False	7822863	GT	AC	0.007828971693613653	0.061660751830952036	0.8990623676896892	5.0	0.12696847607498227	0.09590844554110264	1.6713012200044821	19.0	1.0	False	False										FASTKD3	-
chr5	ENSG00000124279.7	7829666	0.00203871232195804	0.014413602587370001	False	False	7829677	A	T	0.10490947133161264	0.06277113310031049	0.09590844554110264	17.0	1.6713012200044821	0.09590844554110264	1.6713012200044821	19.0	1.0	True	False	7825271.0	0.09918680573804303	0.2655732990704704	chr5:7825271						FASTKD3	-
chr5	ENSG00000124279.7	7830195	-0.00447180986702139	0.0148456047792043	False	False	7830218	A	T	-0.020701895179445613	0.06130079393124874	0.7358480408165846	2.0	0.33771006624585653	0.09590844554110264	1.6713012200044821	19.0	1.0	False	False										FASTKD3	-
chr5	ENSG00000124279.7	7852854	0.0066005757206071	0.0172459475331188	False	False	7852865	T	A	-0.02020327371105541	0.06374465792160221	0.7515574393597262	22.0	0.31694065620216927	0.09590844554110264	1.6713012200044821	19.0	1.0	False	False										FASTKD3	-
chr5	ENSG00000124279.7	7872119	0.0936080727901767	0.0392038141063575	True	False	7872129	T	A	0.08657077873419898	0.06131468446728989	0.1591542203004521	4.0	1.4119093898360138	0.09590844554110264	1.6713012200044821	19.0	1.0	False	False										FASTKD3	-
chr5	ENSG00000124279.7	7916798	-0.0843691378749211	0.0380239119741455	False	False	7916810	T	A	-0.11175383940638003	0.06857429337093808	0.10466916032731348	58.0	1.6296754062323526	0.09590844554110264	1.6713012200044821	19.0	1.0	False	False										FASTKD3	-
chr5	ENSG00000124279.7	7932378	-0.00467713292811338	0.016320466478231	False	False	7932392	A	T	0.016906226051067345	0.06153694934385472	0.7837363061466855	4.0	0.27473292438660113	0.09590844554110264	1.6713012200044821	19.0	1.0	False	False										FASTKD3	-
chr5	ENSG00000124279.7	7933061	-0.0368400982438793	0.0342038455986315	False	False	7933086	T	A	-0.08466675733493566	0.06365825660100284	0.18474848703348	23.0	1.330020045406048	0.09590844554110264	1.6713012200044821	19.0	1.0	False	False										FASTKD3	-
chr5	ENSG00000124279.7	7939897	0.0399861825827372	0.0337557583154916	False	False	7939921	CCTT	AAGG	0.04615999019117879	0.061596912893162686	0.454293114267726	5.0	0.7493880459762878	0.09590844554110264	1.6713012200044821	19.0	1.0	False	False										FASTKD3	-
chr5	ENSG00000124279.7	7939973	-0.00299542478618035	0.0146392916883485	False	False	7939987	AT	AT	0.0054930038235492746	0.062256341382086765	0.9297607012000788	10.0	0.08823203711629922	0.09590844554110264	1.6713012200044821	19.0	1.0	False	False										FASTKD3	-
chr5	ENSG00000124279.7	7949211	0.028330874937658	0.0281053270531644	False	False	7949234	AAAC	GTTT	0.09880138633900797	0.06112894771933786	0.1072239840834888	3.0	1.616278212290453	0.09590844554110264	1.6713012200044821	19.0	1.0	False	False										FASTKD3	-
chr5	ENSG00000124279.7	7958215	0.0164706802633599	0.0263482179747576	False	False	7958246	GT	AC	0.033849645049620056	0.06575746469008363	0.6072093878989901	37.0	0.5147650568517836	0.09590844554110264	1.6713012200044821	19.0	1.0	False	False										FASTKD3	-
chr5	ENSG00000124279.7	7963474	-0.0101748637018541	0.0219510845541459	False	False	7963497	AT	AT	-0.0254291690490196	0.06426164741072235	0.6926653970984995	26.0	0.3957129963770058	0.09590844554110264	1.6713012200044821	19.0	1.0	False	False										FASTKD3	-
chr5	ENSG00000146021.10	137127201	0.004708462028594771	0.0171980120704159	False	False	137127211	A	T	-0.05053827568091839	0.06556931981693245	0.4416328130020536	36.0	0.7707610178360813	0.010639701409298838	2.5744000964194016	18.0	0.4404891766510843	False	False										KLHL3	-
chr5	ENSG00000146021.10	137153212	-0.00735342350266465	0.0180571658604145	False	False	137153230	CTTT	AAAG	0.002442783438581688	0.06362828645566126	0.969406573110314	21.0	0.03839146981089797	0.010639701409298838	2.5744000964194016	18.0	0.4404891766510843	False	False										KLHL3	-
chr5	ENSG00000146021.10	136869560	-0.0144104045455751	0.0228998265924289	False	False	136869581	AC	GT	-0.010116831053615615	0.06119587418865116	0.8688181294181919	1.0	0.16531884196029334	0.010639701409298838	2.5744000964194016	18.0	0.4404891766510843	False	False										KLHL3	-
chr5	ENSG00000146021.10	136870718	0.0110252092316223	0.0203868804091907	False	False	136870749	AATG	ATTC	0.00927181433602281	0.06142687118532535	0.880137335261509	3.0	0.15094069024042708	0.010639701409298838	2.5744000964194016	18.0	0.4404891766510843	False	False										KLHL3	-
chr5	ENSG00000146021.10	136878262	0.00918037648224947	0.0188510573782742	False	False	136878276	A	T	0.03512509840443022	0.062098633322089626	0.5721322969944658	9.0	0.5656340007073163	0.010639701409298838	2.5744000964194016	18.0	0.4404891766510843	False	False										KLHL3	-
chr5	ENSG00000146021.10	136897124	-0.00176912341503853	0.0137386205406417	False	False	136897152	AG	CT	-0.01363626789157188	0.06375174323132263	0.8308050327738177	22.0	0.21389639248126602	0.010639701409298838	2.5744000964194016	18.0	0.4404891766510843	False	False										KLHL3	-
chr5	ENSG00000146021.10	136900600	-0.0223680857420375	0.0285591397839105	False	False	136900611	T	A	-0.061878891442245426	0.062017901351200624	0.31932770769243146	9.0	0.9977585518708865	0.010639701409298838	2.5744000964194016	18.0	0.4404891766510843	False	False										KLHL3	-
chr5	ENSG00000146021.10	136906355	0.00260857762081762	0.0178167987021531	False	False	136906366	A	T	0.03348588855723915	0.06234330381222875	0.5916488499271391	11.0	0.5371208535578256	0.010639701409298838	2.5744000964194016	18.0	0.4404891766510843	False	False										KLHL3	-
chr5	ENSG00000146021.10	136909422	-0.00645388281492625	0.0160364800355024	False	False	136909438	CT	AG	-0.02974469945685872	0.06140233087746541	0.6284858497101331	3.0	0.4844229694833131	0.010639701409298838	2.5744000964194016	18.0	0.4404891766510843	False	False										KLHL3	-
chr5	ENSG00000146021.10	136957467	-0.007678052311952609	0.0181630122006462	False	False	136957492	AC	GT	-0.05189302935473703	0.062173398231811484	0.4046869502423135	10.0	0.8346500405407401	0.010639701409298838	2.5744000964194016	18.0	0.4404891766510843	False	False										KLHL3	-
chr5	ENSG00000146021.10	136967622	-0.0010229929603205	0.0144016747423361	False	False	136967636	AGG	CCT	-0.004732634508546281	0.06154505624025323	0.9387636728112684	4.0	0.07689707017362225	0.010639701409298838	2.5744000964194016	18.0	0.4404891766510843	False	False										KLHL3	-
chr5	ENSG00000146021.10	136986581	-0.0153352999622177	0.0360447282760963	False	False	136986611	AAAG	CTTT	-0.04804546672787013	0.06194574652085923	0.4386867926958428	8.0	0.7756055811142997	0.010639701409298838	2.5744000964194016	18.0	0.4404891766510843	False	False										KLHL3	-
chr5	ENSG00000146021.10	137000346	-0.00352492044356105	0.015899142841052	False	False	137000357	A	T	-0.06902217621934242	0.06665596436680966	0.3015525751432737	44.0	1.0354988765823179	0.010639701409298838	2.5744000964194016	18.0	0.4404891766510843	False	False										KLHL3	-
chr5	ENSG00000146021.10	137027467	0.00648134752940981	0.025360048480057004	False	False	137027479	T	A	0.08181159816813761	0.0661498386692662	0.21745350147220915	41.0	1.2367618699295182	0.010639701409298838	2.5744000964194016	18.0	0.4404891766510843	False	False										KLHL3	-
chr5	ENSG00000146021.10	137032851	0.0156124997639265	0.0441325628849529	False	False	137032869	T	A	0.0411212851635061	0.06675879556505561	0.5385410083239447	44.0	0.615968050583446	0.010639701409298838	2.5744000964194016	18.0	0.4404891766510843	False	False										KLHL3	-
chr5	ENSG00000146021.10	137052034	-0.0012430832764505	0.0144810549487147	False	False	137052078	GTTT	AAAC	0.06414530899073513	0.061535651644595686	0.2981794061809145	5.0	1.0424088682965729	0.010639701409298838	2.5744000964194016	18.0	0.4404891766510843	False	False										KLHL3	-
chr5	ENSG00000146021.10	137066717	0.000437086812556744	0.017848762059518002	False	False	137066727	A	T	-0.0036705607900419297	0.06454928759558755	0.9547004734040672	28.0	0.05686446631353436	0.010639701409298838	2.5744000964194016	18.0	0.4404891766510843	False	False										KLHL3	-
chr5	ENSG00000177733.4	137127201	-0.00375450004760499	0.0166452349264949	False	False	137127211	A	T	0.012364604943718528	0.06564819759273623	0.8507697187341403	36.0	0.18834644966835515	0.008078496898367328	2.6710627010028976	8.0	0.2101036585527555	False	False										HNRNPA0	-
chr5	ENSG00000177733.4	137153212	-0.0038598846282179703	0.0161969903746297	False	False	137153230	CTTT	AAAG	-0.03827577614746265	0.06358185024046757	0.5477315301513208	21.0	0.601992172336965	0.008078496898367328	2.6710627010028976	8.0	0.2101036585527555	False	False										HNRNPA0	-
chr5	ENSG00000177733.4	137000346	0.0152208528050801	0.0321631317013481	False	False	137000357	A	T	0.0869010773991486	0.0665625445253663	0.19304316287420306	44.0	1.3055552190621484	0.008078496898367328	2.6710627010028976	8.0	0.2101036585527555	False	False										HNRNPA0	-
chr5	ENSG00000177733.4	137027467	-0.0008575529925985599	0.0176335066594849	False	False	137027479	T	A	0.037548261610318136	0.06632552641302562	0.5718708767048891	41.0	0.5661208231729022	0.008078496898367328	2.6710627010028976	8.0	0.2101036585527555	False	False										HNRNPA0	-
chr5	ENSG00000177733.4	137028509	0.00387244853326106	0.0225364949542273	False	False	137028543	AC	GT	-0.02683169787470788	0.06439247075871092	0.6772760666491797	27.0	0.41668998810824676	0.008078496898367328	2.6710627010028976	8.0	0.2101036585527555	False	False										HNRNPA0	-
chr5	ENSG00000177733.4	137032851	0.000561068988733082	0.0143961319793423	False	False	137032869	T	A	0.01794442331954184	0.06680455226922527	0.7884764328487415	44.0	0.2686107863910984	0.008078496898367328	2.6710627010028976	8.0	0.2101036585527555	False	False										HNRNPA0	-
chr5	ENSG00000177733.4	137052034	-0.0009095492495121119	0.0153043778542892	False	False	137052078	GTTT	AAAC	-0.019402181094899724	0.0616510342201454	0.7532315739416178	5.0	0.31470974234783833	0.008078496898367328	2.6710627010028976	8.0	0.2101036585527555	False	False										HNRNPA0	-
chr5	ENSG00000079215.9	36528228	0.0039029913683563296	0.0188914500687511	False	False	36528262	ATTT	AAAT	0.06328826391021385	0.061539025784386386	0.3046949112493197	5.0	1.0284248589172706	0.02710234649033243	2.2234981766597675	24.0	0.9960347145669265	False	False										SLC1A3	+
chr5	ENSG00000079215.9	36541108	-0.0107501092496574	0.0339827243888412	False	False	36541131	GTT	AAC	-0.12094348003364755	0.06097858190759847	0.04835748167295848	3.0	1.9833763962716378	0.02710234649033243	2.2234981766597675	24.0	0.9960347145669265	False	False										SLC1A3	+
chr5	ENSG00000079215.9	36542806	-0.0190157178914216	0.0414305491023563	False	False	36542832	A	T	-0.0707542705249056	0.06321359956123285	0.2640955246909023	19.0	1.1192887450803741	0.02710234649033243	2.2234981766597675	24.0	0.9960347145669265	False	False										SLC1A3	+
chr5	ENSG00000079215.9	36572636	0.020256761235132998	0.0432143791969333	False	False	36572646	T	A	0.0237827933718807	0.06188093804439721	0.7010457129176396	7.0	0.3843314940510025	0.02710234649033243	2.2234981766597675	24.0	0.9960347145669265	False	False										SLC1A3	+
chr5	ENSG00000079215.9	36582941	0.0182196063151221	0.0294905584024921	False	False	36582959	AAAT	ATTT	0.058774027462237075	0.061207941327604036	0.3378088046670797	2.0	0.9602353254728844	0.02710234649033243	2.2234981766597675	24.0	0.9960347145669265	False	False										SLC1A3	+
chr5	ENSG00000079215.9	36607143	-0.00298735873415036	0.0174923896996511	False	False	36607156	A	T	0.059314116783930525	0.06839823445646259	0.3868149772670215	55.0	0.8671878339445389	0.02710234649033243	2.2234981766597675	24.0	0.9960347145669265	False	False										SLC1A3	+
chr5	ENSG00000079215.9	36612172	-0.0100309851389633	0.028945502401229	False	False	36612203	AC	GT	-0.0876647295847761	0.06177860269315395	0.15709247955245945	8.0	1.419014444535029	0.02710234649033243	2.2234981766597675	24.0	0.9960347145669265	False	False										SLC1A3	+
chr5	ENSG00000079215.9	36612707	-0.00302035614035665	0.0261650868463812	False	False	36612730	AAT	ATT	-0.06156297296159423	0.06822893020977759	0.3679118993676531	54.0	0.9023001353283993	0.02710234649033243	2.2234981766597675	24.0	0.9960347145669265	False	False										SLC1A3	+
chr5	ENSG00000079215.9	36627598	-0.0099669529826925	0.0204517398499074	False	False	36627609	A	T	-0.021401766582281642	0.06710023309216767	0.7500626608564134	46.0	0.3189521942924485	0.02710234649033243	2.2234981766597675	24.0	0.9960347145669265	False	False										SLC1A3	+
chr5	ENSG00000079215.9	36634390	-0.00960175735506078	0.0232693304829564	False	False	36634416	AAAT	ATTT	-0.08029904613208619	0.06342300835362988	0.20667473328436525	21.0	1.2660869961317507	0.02710234649033243	2.2234981766597675	24.0	0.9960347145669265	False	False										SLC1A3	+
chr5	ENSG00000079215.9	36636148	-0.0012944116248913599	0.0170843631753752	False	False	36636180	GT	AC	-0.04197915854936432	0.07029773140599309	0.551067754676396	66.0	0.5971623509003517	0.02710234649033243	2.2234981766597675	24.0	0.9960347145669265	False	False										SLC1A3	+
chr5	ENSG00000079215.9	36644117	-0.00605574509777175	0.0225561639317645	False	False	36644160	AAAT	ATTT	-0.09414018664121647	0.06234431984313071	0.1322804449966749	13.0	1.510004229384325	0.02710234649033243	2.2234981766597675	24.0	0.9960347145669265	False	False										SLC1A3	+
chr5	ENSG00000079215.9	36652417	0.00139481011827875	0.0175309088059121	False	False	36652448	AC	GT	0.042744378763257984	0.06184187344079432	0.4900615223352067	7.0	0.6911882901506898	0.02710234649033243	2.2234981766597675	24.0	0.9960347145669265	False	False										SLC1A3	+
chr5	ENSG00000079215.9	36659091	-0.0049193587167820204	0.0164493187924151	False	False	36659101	T	A	0.04681508801600217	0.06558123245041787	0.4760381723148373	36.0	0.7138488599066252	0.02710234649033243	2.2234981766597675	24.0	0.9960347145669265	False	False										SLC1A3	+
chr5	ENSG00000079215.9	36664600	0.009996589461658779	0.0247684368785399	False	False	36664610	T	A	-0.029609092239132325	0.062229984225083676	0.6346187397684764	10.0	0.47580105648166765	0.02710234649033243	2.2234981766597675	24.0	0.9960347145669265	False	False										SLC1A3	+
chr5	ENSG00000079215.9	36674606	0.0046621108359406	0.0153939651732941	False	False	36674616	T	A	0.04925303781084777	0.06381011813652719	0.4409360191834956	23.0	0.7718687764449315	0.02710234649033243	2.2234981766597675	24.0	0.9960347145669265	False	False										SLC1A3	+
chr5	ENSG00000079215.9	36675355	-0.008851188492884791	0.0195708887036119	False	False	36675365	A	T	-0.017743349439953492	0.06400836182409538	0.7818584648790896	24.0	0.2772036173760374	0.02710234649033243	2.2234981766597675	24.0	0.9960347145669265	False	False										SLC1A3	+
chr5	ENSG00000079215.9	36676742	0.00802914237271992	0.0174827349933888	False	False	36676771	GT	AC	0.045203316881509734	0.06195397361512405	0.4662747783201874	8.0	0.729627403115832	0.02710234649033243	2.2234981766597675	24.0	0.9960347145669265	False	False										SLC1A3	+
chr5	ENSG00000079215.9	36683503	0.00923223512411125	0.0200746570270088	False	False	36683515	T	A	0.10631624682562286	0.06556433467316213	0.10626845188436697	38.0	1.6215560999071952	0.02710234649033243	2.2234981766597675	24.0	0.9960347145669265	False	False										SLC1A3	+
chr5	ENSG00000079215.9	36733178	-0.0280922550904789	0.029581647730970002	True	False	36733222	AC	GT	-0.1274951622267676	0.06554257870076305	0.05297173841117665	39.0	1.9452265192196854	0.02710234649033243	2.2234981766597675	24.0	0.9960347145669265	False	False										SLC1A3	+
chr5	ENSG00000079215.9	36753493	0.00775553069227827	0.0234220280580057	False	False	36753503	A	T						0.02710234649033243	2.2234981766597675	24.0	0.9960347145669265	False	False										SLC1A3	+
chr5	ENSG00000079215.9	36765191	0.00034909551095845296	0.0142203017202335	False	False	36765232	AGAT	ATCT	-0.019393184794891317	0.06236655495206981	0.7560869806942628	11.0	0.3109548829464036	0.02710234649033243	2.2234981766597675	24.0	0.9960347145669265	False	False										SLC1A3	+
chr5	ENSG00000079215.9	36765743	-0.0046923985358514	0.0200348732716596	False	False	36765753	A	T	0.028600657418557506	0.06296830906108884	0.6500706856121095	16.0	0.45420716936849165	0.02710234649033243	2.2234981766597675	24.0	0.9960347145669265	False	False										SLC1A3	+
chr5	ENSG00000079215.9	36782046	2.5946203172619396e-05	0.0156816522654145	False	False	36782068	ATT	AAT	-0.09705345491416513	0.062083808891024266	0.11922073899284105	11.0	1.5632651515393183	0.02710234649033243	2.2234981766597675	24.0	0.9960347145669265	False	False										SLC1A3	+
chr5	ENSG00000164190.12	36782046	-0.0019427569861139198	0.016471786537083002	False	False	36782068	ATT	AAT	-0.026129199564899373	0.06235698859763331	0.6755471305971429	11.0	0.4190260009748302	0.08168651068511247	1.7487124888035046	12.0	1.0	False	False										NIPBL	+
chr5	ENSG00000164190.12	36789117	-0.0323735700103993	0.0370104183556383	True	False	36789141	GT	AC	-0.04748053802880225	0.06171052833418569	0.4423445755192647	6.0	0.7694074141073189	0.08168651068511247	1.7487124888035046	12.0	1.0	False	False										NIPBL	+
chr5	ENSG00000164190.12	36795081	0.0334671426820473	0.0423832039927295	False	False	36795102	GT	AC	0.06745571313776512	0.06152219070934557	0.27388692369051365	5.0	1.0964452396770423	0.08168651068511247	1.7487124888035046	12.0	1.0	False	False										NIPBL	+
chr5	ENSG00000164190.12	36796836	-0.00420237810761574	0.0198529266851529	False	False	36796857	AG	CT	-0.10122896134613646	0.061345890172095276	0.10010917361472137	5.0	1.650134362092654	0.08168651068511247	1.7487124888035046	12.0	1.0	False	False										NIPBL	+
chr5	ENSG00000164190.12	36803615	-0.0108242766750437	0.028623591327358998	False	False	36803625	A	T	0.026859119781475812	0.06439242332187642	0.676964765692394	27.0	0.4171161511846814	0.08168651068511247	1.7487124888035046	12.0	1.0	False	False										NIPBL	+
chr5	ENSG00000164190.12	36858900	0.0018581315347592198	0.0288192157790543	False	False	36858942	GT	AC	-0.008612902652708225	0.06286712940885919	0.8911384233439118	15.0	0.13700168488199654	0.08168651068511247	1.7487124888035046	12.0	1.0	False	False										NIPBL	+
chr5	ENSG00000164190.12	36897110	-0.00409386331223363	0.0214015613534179	False	False	36897122	T	A	0.025801391908180118	0.0660598606457788	0.6964738057889304	39.0	0.3905759360669922	0.08168651068511247	1.7487124888035046	12.0	1.0	False	False										NIPBL	+
chr5	ENSG00000164190.12	36946671	-0.0021420261703688	0.0185931828437349	False	False	36946702	GT	AC	0.057013706161436126	0.06156234088195416	0.3552361082786032	5.0	0.9261133567152677	0.08168651068511247	1.7487124888035046	12.0	1.0	False	False										NIPBL	+
chr5	ENSG00000164190.12	37043002	-0.00312329481329419	0.0148611506619326	False	False	37043025	AC	GT	0.0094037730881688	0.06681235614215797	0.8881947124115761	44.0	0.14074901157744243	0.08168651068511247	1.7487124888035046	12.0	1.0	False	False										NIPBL	+
chr5	ENSG00000164190.12	37049043	0.00042414563861159705	0.0164197313483242	False	False	37049081	AC	GT	0.05299107346598804	0.06278112887498831	0.39943295889235697	15.0	0.8440605388205981	0.08168651068511247	1.7487124888035046	12.0	1.0	False	False										NIPBL	+
chr5	ENSG00000164190.12	37133600	-0.00777658219046728	0.0288651677352354	False	False	37133635	GT	AC	-0.026611004475625217	0.0632231557086737	0.6741853450105304	18.0	0.4209059825840741	0.08168651068511247	1.7487124888035046	12.0	1.0	False	False										NIPBL	+
chr5	ENSG00000164190.12	37140958	-0.0141330499234544	0.025046483492541002	False	False	37140970	T	A	-0.1150423941085135	0.06578691171081373	0.08168651068511247	40.0	1.7487124888035046	0.08168651068511247	1.7487124888035046	12.0	1.0	True	False	36785541.0	0.24661598545142396	0.41898093163319594	chr5:36785541						NIPBL	+
chr5	ENSG00000164190.12	37146286	0.0110863199418638	0.0302725110938186	False	False	37146297	T	A						0.08168651068511247	1.7487124888035046	12.0	1.0	False	False										NIPBL	+
chr5	ENSG00000080709.10	113601022	-0.0125651303876996	0.0256924906088017	False	False	113601062	GT	AC	-0.09849411592250176	0.06357701128387833	0.12262209479337192	23.0	1.5492095953160607	0.0007240687689802553	3.427139050731951	20.0	0.06780754446252929	False	False										KCNN2	+
chr5	ENSG00000080709.10	113658274	-0.0343599102673686	0.0321264779368828	False	False	113658309	AC	GT	-0.07557433108175532	0.06618251763787672	0.25469544708764125	41.0	1.1419077692883597	0.0007240687689802553	3.427139050731951	20.0	0.06780754446252929	False	False										KCNN2	+
chr5	ENSG00000080709.10	113669308	0.0024352701661612	0.0157888857536405	False	False	113669320	A	T	0.05189514837499711	0.06794969863310171	0.44586222372762097	52.0	0.7637288968006751	0.0007240687689802553	3.427139050731951	20.0	0.06780754446252929	False	False										KCNN2	+
chr5	ENSG00000080709.10	113669958	0.005948424815672929	0.0212807563292159	False	False	113670006	GT	AC	0.04253479456252207	0.06660633240671221	0.5237327612392676	43.0	0.6385998601874024	0.0007240687689802553	3.427139050731951	20.0	0.06780754446252929	False	False										KCNN2	+
chr5	ENSG00000080709.10	113675498	0.0058297820477923	0.0208515361038563	False	False	113675546	AAAT	ATTT	0.1293696322813049	0.062218294213330375	0.038594476492800116	14.0	2.0792860671771236	0.0007240687689802553	3.427139050731951	20.0	0.06780754446252929	False	False										KCNN2	+
chr5	ENSG00000080709.10	113676351	0.0038782104667833103	0.0182032061304794	False	False	113676389	GT	AC	0.021594038524154452	0.06374280439225671	0.7350732981510929	22.0	0.33876825360977736	0.0007240687689802553	3.427139050731951	20.0	0.06780754446252929	False	False										KCNN2	+
chr5	ENSG00000080709.10	113698626	-0.0250761776760123	0.0369140108285208	False	False	113698645	CCG	CGG	-0.09510819813271318	0.06092158743139293	0.119671042534006	1.0	1.5611575821102763	0.0007240687689802553	3.427139050731951	20.0	0.06780754446252929	False	False										KCNN2	+
chr5	ENSG00000080709.10	113709496	0.000803287774023404	0.0161160346329696	False	False	113709506	T	A	-0.012250890854114096	0.06636735024978356	0.8537137617933668	41.0	0.184592134656665	0.0007240687689802553	3.427139050731951	20.0	0.06780754446252929	False	False										KCNN2	+
chr5	ENSG00000080709.10	113721217	0.0222290640733095	0.0297802540764271	False	False	113721254	AC	GT	0.15959468127038595	0.07033384992469455	0.02434573538694317	71.0	2.269102024718705	0.0007240687689802553	3.427139050731951	20.0	0.06780754446252929	False	False										KCNN2	+
chr5	ENSG00000080709.10	113785577	-0.00997631375931438	0.0251036948682056	False	False	113785626	AC	GT	-0.1401328234658436	0.06237249825715858	0.02552487067569889	16.0	2.246708523491928	0.0007240687689802553	3.427139050731951	20.0	0.06780754446252929	False	False										KCNN2	+
chr5	ENSG00000080709.10	113802172	0.00893067584406403	0.0202051383417324	False	False	113802190	AT	AT	0.09836603041909807	0.062196893890352586	0.11499239501182087	12.0	1.581526411793302	0.0007240687689802553	3.427139050731951	20.0	0.06780754446252929	False	False										KCNN2	+
chr5	ENSG00000080709.10	113819411	0.0111893705869283	0.0247213944591978	False	False	113819441	GT	AC	0.06665399710829101	0.06374557990821515	0.2967645441338044	23.0	1.0456253940157667	0.0007240687689802553	3.427139050731951	20.0	0.06780754446252929	False	False										KCNN2	+
chr5	ENSG00000080709.10	113828584	0.006623836272895829	0.0177358741954083	False	False	113828594	T	A	0.08331742505163896	0.06528439621530101	0.2031474751552045	35.0	1.2762226486229105	0.0007240687689802553	3.427139050731951	20.0	0.06780754446252929	False	False										KCNN2	+
chr5	ENSG00000080709.10	113835011	-0.00808466201824085	0.0208973974591764	False	False	113835027	AT	AT	-0.08072295852505458	0.06394068122809933	0.20799124187977333	25.0	1.2624663512277394	0.0007240687689802553	3.427139050731951	20.0	0.06780754446252929	False	False										KCNN2	+
chr5	ENSG00000080709.10	113836507	0.0144937644889796	0.0227650243140152	False	False	113836555	AAGG	CCTT	-0.007528673610703655	0.06108299098430176	0.9019989874764821	0.0	0.12325319191783704	0.0007240687689802553	3.427139050731951	20.0	0.06780754446252929	False	False										KCNN2	+
chr5	ENSG00000080709.10	113839841	0.00504273546473296	0.0187233715025074	False	False	113839903	AGAT	ATCT	-0.04026269988126618	0.06196707919403256	0.5164316156741803	8.0	0.6497433864067532	0.0007240687689802553	3.427139050731951	20.0	0.06780754446252929	False	False										KCNN2	+
chr5	ENSG00000080709.10	113840474	0.0489453375568105	0.0530115876929759	False	False	113840519	AG	CT	0.21601081228908253	0.0652378659001527	0.001083041822040124	44.0	3.311126280857954	0.0007240687689802553	3.427139050731951	20.0	0.06780754446252929	False	False										KCNN2	+
chr5	ENSG00000080709.10	113844026	-0.0270069567165156	0.0326906496899452	False	False	113844038	AT	AT	-0.08447762781656548	0.06191486028667492	0.17362099335216075	9.0	1.3644160291313203	0.0007240687689802553	3.427139050731951	20.0	0.06780754446252929	False	False										KCNN2	+
chr5	ENSG00000080709.10	113849375	-0.00807030914591424	0.0199229489946715	False	False	113849396	GT	AC	-0.11889628003552813	0.06134197952990896	0.053666522398539834	6.0	1.9382530682361985	0.0007240687689802553	3.427139050731951	20.0	0.06780754446252929	False	False										KCNN2	+
chr5	ENSG00000113583.6	133356344	0.0121712566736131	0.0253538580504122	False	False	133356386	GTTT	AAAC	-0.00038993072577110416	0.06189844135331246	0.9949785524244972	7.0	0.006299524143837545	0.02918848902734896	2.194196310443488	14.0	0.7348586930816001	False	False										C5orf15	-
chr5	ENSG00000113583.6	133369872	0.0142850499404881	0.0231595475252566	False	False	133369889	A	T	-0.0074250523813156515	0.06414826154501352	0.9079476180359908	25.0	0.11574830248681663	0.02918848902734896	2.194196310443488	14.0	0.7348586930816001	False	False										C5orf15	-
chr5	ENSG00000113583.6	133372644	0.008897395867697241	0.0281182375727206	False	False	133372681	A	T						0.02918848902734896	2.194196310443488	14.0	0.7348586930816001	False	False										C5orf15	-
chr5	ENSG00000113583.6	133379213	0.005492651370812	0.0252004571431793	False	False	133379240	T	A						0.02918848902734896	2.194196310443488	14.0	0.7348586930816001	False	False										C5orf15	-
chr5	ENSG00000113583.6	133398299	0.0024389540926975	0.0149894696993933	False	False	133398336	GTTT	AAAC	0.0220633762177232	0.061530763660369976	0.7201998376247711	4.0	0.358574717835552	0.02918848902734896	2.194196310443488	14.0	0.7348586930816001	False	False										C5orf15	-
chr5	ENSG00000113583.6	133404026	0.000964812532124043	0.0143801547966507	False	False	133404041	T	A	-0.03524766038260984	0.06519227217084947	0.5892455109386672	33.0	0.5406723712625977	0.02918848902734896	2.194196310443488	14.0	0.7348586930816001	False	False										C5orf15	-
chr5	ENSG00000113583.6	133204229	0.000823141269315251	0.0159829743243456	False	False	133204259	GT	AC	0.05319397287773425	0.0632827022702447	0.4013914828325647	19.0	0.8405768238305126	0.02918848902734896	2.194196310443488	14.0	0.7348586930816001	False	False										C5orf15	-
chr5	ENSG00000113583.6	133216959	-0.00388591695766589	0.0169949278243174	False	False	133217012	AC	GT	-0.08607633145899718	0.06641923634217754	0.19631884348446849	43.0	1.2959548498201716	0.02918848902734896	2.194196310443488	14.0	0.7348586930816001	False	False										C5orf15	-
chr5	ENSG00000113583.6	133238160	-0.0116486174851202	0.0254796451789997	False	False	133238193	AAAAG	CTTTT	-0.0632379830471967	0.06609406366833202	0.33968785519195066	40.0	0.9567876377602158	0.02918848902734896	2.194196310443488	14.0	0.7348586930816001	False	False										C5orf15	-
chr5	ENSG00000113583.6	133250718	0.00560970766740439	0.0190695318298631	False	False	133250738	T	A	0.0742766728555722	0.06604367825934705	0.2619158099314957	40.0	1.1246598435037942	0.02918848902734896	2.194196310443488	14.0	0.7348586930816001	False	False										C5orf15	-
chr5	ENSG00000113583.6	133277433	0.007670032444376171	0.0284175945952347	False	False	133277482	GT	AC	-0.06590312110562302	0.06593819981531526	0.3186229552553529	39.0	0.9994680062575185	0.02918848902734896	2.194196310443488	14.0	0.7348586930816001	False	False										C5orf15	-
chr5	ENSG00000113583.6	133281890	0.0229082895096136	0.0308806586436367	False	False	133281935	AC	GT	0.12982402148947197	0.0663982320339859	0.05180483885929271	45.0	1.9552331065535242	0.02918848902734896	2.194196310443488	14.0	0.7348586930816001	False	False										C5orf15	-
chr5	ENSG00000113583.6	133313855	-0.0048854435013886794	0.0156885221621678	False	False	133313871	T	A	-0.0537665429872261	0.06513845022147961	0.40997062899791503	33.0	0.8254194382029741	0.02918848902734896	2.194196310443488	14.0	0.7348586930816001	False	False										C5orf15	-
chr5	ENSG00000113583.6	133319565	0.0066312832418093	0.0162307312804165	False	False	133319576	CT	AG	0.09074429966851673	0.060832700360296615	0.136953258388207	0.0	1.49170263905862	0.02918848902734896	2.194196310443488	14.0	0.7348586930816001	False	False										C5orf15	-
chr5	ENSG00000113583.6	133320111	0.025453454812245	0.0312600377223644	True	False	133320160	GT	AC	0.00256468623559642	0.06819920965185207	0.9700368726689104	53.0	0.03760580582515257	0.02918848902734896	2.194196310443488	14.0	0.7348586930816001	False	False										C5orf15	-
chr5	ENSG00000213585.6	133356344	0.000341893201779169	0.0145444526557279	False	False	133356386	GTTT	AAAC	0.04255616905029189	0.06184237076427632	0.4919761657507399	7.0	0.688139353720811	0.0006955056941762933	3.436994442275924	16.0	0.05529124120967779	False	False										VDAC1	-
chr5	ENSG00000213585.6	133356878	-0.0493581007995718	0.03585312095914701	False	False	133356888	T	A	-0.16715175392373194	0.06390842618659917	0.00947943748523667	30.0	2.6154885028100043	0.0006955056941762933	3.436994442275924	16.0	0.05529124120967779	False	False										VDAC1	-
chr5	ENSG00000213585.6	133369872	-0.00975307940973026	0.0208326499713921	False	False	133369889	A	T	-0.11007074636912716	0.06376023861277329	0.08556036776876184	25.0	1.7263226857980476	0.0006955056941762933	3.436994442275924	16.0	0.05529124120967779	False	False										VDAC1	-
chr5	ENSG00000213585.6	133372644	-0.00347386555612437	0.020335497484496996	False	False	133372681	A	T						0.0006955056941762933	3.436994442275924	16.0	0.05529124120967779	False	False										VDAC1	-
chr5	ENSG00000213585.6	133379213	0.0121400034619378	0.0344137676859728	False	False	133379240	T	A						0.0006955056941762933	3.436994442275924	16.0	0.05529124120967779	False	False										VDAC1	-
chr5	ENSG00000213585.6	133398299	-0.00119690844359998	0.0134427524060354	False	False	133398336	GTTT	AAAC	-0.005362891949844736	0.061544860436708974	0.9306279295166064	4.0	0.08713793339997554	0.0006955056941762933	3.436994442275924	16.0	0.05529124120967779	False	False										VDAC1	-
chr5	ENSG00000213585.6	133404026	0.00192161879175468	0.015327184594392002	False	False	133404041	T	A	-0.023055557018404182	0.06521546746732075	0.7240088617495741	33.0	0.3535289696414005	0.0006955056941762933	3.436994442275924	16.0	0.05529124120967779	False	False										VDAC1	-
chr5	ENSG00000213585.6	133420755	0.00243750707738903	0.0169186997911003	False	False	133420777	T	A	-0.0056197489886403145	0.06362747154577901	0.9296917783175628	21.0	0.08832268283043417	0.0006955056941762933	3.436994442275924	16.0	0.05529124120967779	False	False										VDAC1	-
chr5	ENSG00000213585.6	133429050	0.00308019745737369	0.0174574329125704	False	False	133429065	GT	AC	0.03012551170292285	0.06117122936205634	0.622785872479588	1.0	0.4924784415336482	0.0006955056941762933	3.436994442275924	16.0	0.05529124120967779	False	False										VDAC1	-
chr5	ENSG00000213585.6	133433861	-0.0012301351294411	0.0144273011018006	False	False	133433901	ATT	AAT	-0.04227738046453	0.06435806935968191	0.511866385761534	27.0	0.656908774379974	0.0006955056941762933	3.436994442275924	16.0	0.05529124120967779	False	False										VDAC1	-
chr5	ENSG00000213585.6	133216959	-0.00208828615087408	0.0166364207300161	False	False	133217012	AC	GT	0.04589191693364271	0.06659642739700926	0.4914673252127794	43.0	0.6891047872592584	0.0006955056941762933	3.436994442275924	16.0	0.05529124120967779	False	False										VDAC1	-
chr5	ENSG00000213585.6	133238160	0.00102251079705982	0.0170085009231451	False	False	133238193	AAAAG	CTTTT	0.04981410872335579	0.06614439794647912	0.4521598211268598	40.0	0.7531115297725285	0.0006955056941762933	3.436994442275924	16.0	0.05529124120967779	False	False										VDAC1	-
chr5	ENSG00000213585.6	133250718	-0.012866452902511998	0.0253966099605633	False	False	133250738	T	A	0.047981784338983216	0.06615033875513794	0.4689845212863856	40.0	0.7253444992412293	0.0006955056941762933	3.436994442275924	16.0	0.05529124120967779	False	False										VDAC1	-
chr5	ENSG00000213585.6	133277433	-0.0911449877278326	0.031346804698109	True	False	133277482	GT	AC	-0.12268268453626753	0.06558267421227919	0.06266819424810664	39.0	1.8706569381292077	0.0006955056941762933	3.436994442275924	16.0	0.05529124120967779	False	False										VDAC1	-
chr5	ENSG00000213585.6	133281890	0.0222675484984474	0.030689624946378995	False	False	133281935	AC	GT	0.05878985418124037	0.06684912914517245	0.3801089797707224	45.0	0.8794408383925211	0.0006955056941762933	3.436994442275924	16.0	0.05529124120967779	False	False										VDAC1	-
chr5	ENSG00000213585.6	133319565	0.0995647158389338	0.0343529993981323	False	False	133319576	CT	AG	0.19578724157180874	0.059902512718511415	0.0012226715877157554	0.0	3.268431200738353	0.0006955056941762933	3.436994442275924	16.0	0.05529124120967779	False	False										VDAC1	-
chr5	ENSG00000213585.6	133320111	-0.0542532504550039	0.0380773485040589	False	False	133320160	GT	AC	-0.09587799071876256	0.0678852455420597	0.15929159930651465	53.0	1.4123538915294838	0.0006955056941762933	3.436994442275924	16.0	0.05529124120967779	False	False										VDAC1	-
chr5	ENSG00000081189.9	87969732	-0.00914244451066417	0.0326436335091952	False	False	87969743	T	A						0.07231608239060884	1.805142961199866	17.0	1.0	False	False										MEF2C	-
chr5	ENSG00000081189.9	87969928	0.00325780193748963	0.0152175673568568	False	False	87969976	GT	AC	0.025236815684055627	0.06479972712147286	0.6972851339560169	30.0	0.389458672206242	0.07231608239060884	1.805142961199866	17.0	1.0	False	False										MEF2C	-
chr5	ENSG00000081189.9	87979128	0.00316913135101646	0.0132942178020232	False	False	87979166	GT	AC	0.03311199636911012	0.06222314170117527	0.5950806022148057	10.0	0.5321492207534211	0.07231608239060884	1.805142961199866	17.0	1.0	False	False										MEF2C	-
chr5	ENSG00000081189.9	87981944	-0.00070804437375497	0.0166779070631629	False	False	87981968	AC	GT	0.01995762347671243	0.06348741598909517	0.7535152789150842	20.0	0.3143555800119574	0.07231608239060884	1.805142961199866	17.0	1.0	False	False										MEF2C	-
chr5	ENSG00000081189.9	87986240	0.0071674925693803095	0.0181876460411326	False	False	87986272	AC	GT	0.10269988383476597	0.06192808826160955	0.0984573884634021	10.0	1.658373231237491	0.07231608239060884	1.805142961199866	17.0	1.0	False	False										MEF2C	-
chr5	ENSG00000081189.9	88010319	-0.0009466283003300131	0.0129257492710398	False	False	88010339	T	A	-0.026594311644818538	0.06322318380430195	0.6743780445910232	18.0	0.4206417653235768	0.07231608239060884	1.805142961199866	17.0	1.0	False	False										MEF2C	-
chr5	ENSG00000081189.9	88016154	-0.00509799938355762	0.0168417805049781	False	False	88016165	T	A	-0.0700042658615885	0.06493475874334051	0.2821028508008928	32.0	1.0780707777522607	0.07231608239060884	1.805142961199866	17.0	1.0	False	False										MEF2C	-
chr5	ENSG00000081189.9	88025846	0.0036307481523477295	0.0145798928351988	False	False	88025856	A	T	0.05843316154766753	0.06554103629076216	0.3735574780702984	36.0	0.8915507726859596	0.07231608239060884	1.805142961199866	17.0	1.0	False	False										MEF2C	-
chr5	ENSG00000081189.9	88027335	-0.0116879786250834	0.0238436572917724	False	False	88027348	AT	AT	-0.026778688931944485	0.06129194595065179	0.6625355159810575	2.0	0.43690387891265375	0.07231608239060884	1.805142961199866	17.0	1.0	False	False										MEF2C	-
chr5	ENSG00000081189.9	88036051	0.00429198248234442	0.0169255786900512	False	False	88036087	GT	AC	0.020861477599251253	0.06621220533163685	0.7529966934049686	40.0	0.3150699707820097	0.07231608239060884	1.805142961199866	17.0	1.0	False	False										MEF2C	-
chr5	ENSG00000081189.9	88052606	0.00782353700281938	0.0175827375049665	False	False	88052617	T	A	0.0432939167161506	0.06489607520575721	0.5053400884519577	31.0	0.667126888319277	0.07231608239060884	1.805142961199866	17.0	1.0	False	False										MEF2C	-
chr5	ENSG00000081189.9	88075419	0.0040523881009039	0.0180672001277315	False	False	88075445	GT	AC	0.06918586843712478	0.06819479094615455	0.3114741345494112	54.0	1.0145330380402922	0.07231608239060884	1.805142961199866	17.0	1.0	False	False										MEF2C	-
chr5	ENSG00000081189.9	88081097	-0.00135642202646056	0.0269930824466497	False	False	88081136	AC	GT	0.0177483897085847	0.06916055084110267	0.7977200067727863	59.0	0.25662591596995626	0.07231608239060884	1.805142961199866	17.0	1.0	False	False										MEF2C	-
chr5	ENSG00000081189.9	88083983	-0.010880938721942	0.0207063716994168	False	False	88084027	ATTT	AAAT	-0.07271323171985535	0.0617345940244171	0.2399348063953517	7.0	1.1778360717994842	0.07231608239060884	1.805142961199866	17.0	1.0	False	False										MEF2C	-
chr5	ENSG00000081189.9	88115893	-0.00637468649391074	0.018748237333453	False	False	88115908	AT	AT	-0.0025151591726149873	0.06249980231138533	0.9679310225947482	12.0	0.040242674050135534	0.07231608239060884	1.805142961199866	17.0	1.0	False	False										MEF2C	-
chr5	ENSG00000081189.9	88185197	-0.007853155748667741	0.0208084198212749	False	False	88185216	C	G	-0.03251617691255404	0.06321210954363078	0.6074282470118115	18.0	0.5143979080481479	0.07231608239060884	1.805142961199866	17.0	1.0	False	False										MEF2C	-
chr5	ENSG00000081189.9	88192762	0.00452185307061309	0.0261068737076473	False	False	88192788	AC	GT	0.07367830931362314	0.0650555084339745	0.258559480871114	33.0	1.13254528459185	0.07231608239060884	1.805142961199866	17.0	1.0	False	False										MEF2C	-
chr5	ENSG00000081189.9	88238425	0.0275759198555196	0.0388467355427052	True	False	88238468	AC	GT	0.11621715872130585	0.06438113834710195	0.07231608239060884	30.0	1.805142961199866	0.07231608239060884	1.805142961199866	17.0	1.0	True	False	87934851.0	0.18055812234569527	0.3523378421258629	chr5:87934851						MEF2C	-
chr5	ENSG00000081818.1	140403715	0.0024821407825096	0.0142466349221802	False	False	140403743	AGAGAG	CTCTCT	-0.01660399913056887	0.06298539472971036	0.7922907558289034	16.0	0.26361665592192796	0.007309665113411051	2.7036911578502654	8.0	0.19574889387042022	False	False										PCDHB4	+
chr5	ENSG00000081818.1	140447298	-0.007996965539974941	0.0198572001693193	False	False	140447338	ATGT	ACAT	-0.029776372714970918	0.06347190665155436	0.6393911483513046	20.0	0.4691268040589376	0.007309665113411051	2.7036911578502654	8.0	0.19574889387042022	False	False										PCDHB4	+
chr5	ENSG00000081818.1	140460872	-0.000397740234356545	0.0163878543850163	False	False	140460889	A	T	0.026113527711677176	0.06739699493133787	0.6987915044443174	48.0	0.3874583390295204	0.007309665113411051	2.7036911578502654	8.0	0.19574889387042022	False	False										PCDHB4	+
chr5	ENSG00000081818.1	140490097	0.0174680287257853	0.0281448378236745	False	False	140490126	AAAC	GTTT	0.08517600489389547	0.06143855467638895	0.16681089244042438	5.0	1.386360817609352	0.007309665113411051	2.7036911578502654	8.0	0.19574889387042022	False	False										PCDHB4	+
chr5	ENSG00000081818.1	140521191	0.0143939672515961	0.0265274112731911	False	False	140521206	CT	AG	0.063449449630747	0.061190389662089235	0.30071551245780703	2.0	1.0369185419660332	0.007309665113411051	2.7036911578502654	8.0	0.19574889387042022	False	False										PCDHB4	+
chr5	ENSG00000081818.1	140544363	0.027659259746146	0.0412819595708787	True	False	140544397	AC	GT	0.16472408246252415	0.06475637289423787	0.011617238741339391	36.0	2.543750909760753	0.007309665113411051	2.7036911578502654	8.0	0.19574889387042022	False	False										PCDHB4	+
chr5	ENSG00000081818.1	140583261	0.00470759728198053	0.0436369315359547	False	False	140583288	AT	AT	0.09487106113260912	0.06270994838165676	0.13156957354883275	16.0	1.5128550346624074	0.007309665113411051	2.7036911578502654	8.0	0.19574889387042022	False	False										PCDHB4	+
chr5	ENSG00000112852.4	140403715	-0.00718583025933147	0.0180962984978322	False	False	140403743	AGAGAG	CTCTCT	-0.008522574613639092	0.0629917910286085	0.8924853865138518	16.0	0.1352965914204354	0.0005382522283875317	3.5041366204409017	8.0	0.025444214552631402	False	False										PCDHB2	+
chr5	ENSG00000112852.4	140447298	-0.14253331848082998	0.0552946479956602	False	False	140447338	ATGT	ACAT	-0.1310862519781012	0.06295211936727782	0.03833878610741866	20.0	2.0823167400181153	0.0005382522283875317	3.5041366204409017	8.0	0.025444214552631402	False	False										PCDHB2	+
chr5	ENSG00000112852.4	140460872	0.0057476690904153	0.018409564131786998	False	False	140460889	A	T	0.02536031944406444	0.06739830231870883	0.7070748238899023	48.0	0.3762753448023389	0.0005382522283875317	3.5041366204409017	8.0	0.025444214552631402	False	False										PCDHB2	+
chr5	ENSG00000112852.4	140521191	-0.0126006055307613	0.0254856044661004	False	False	140521206	CT	AG	-0.08087527726421134	0.061113083567971314	0.18684838758044287	2.0	1.3233709140901078	0.0005382522283875317	3.5041366204409017	8.0	0.025444214552631402	False	False										PCDHB2	+
chr5	ENSG00000112852.4	140544363	0.153455387537164	0.040317846069955005	False	False	140544397	AC	GT	0.16508443260389769	0.06475241741299656	0.011433588506600673	36.0	2.5494713433009735	0.0005382522283875317	3.5041366204409017	8.0	0.025444214552631402	False	False										PCDHB2	+
chr5	ENSG00000112852.4	140544425	-0.158023600167799	0.0296638985188004	False	False	140544440	T	A	-0.17526029327276635	0.06105747070783597	0.004436587657878493	8.0	2.870415220954671	0.0005382522283875317	3.5041366204409017	8.0	0.025444214552631402	False	False										PCDHB2	+
chr5	ENSG00000112852.4	140377254	0.0147135294399994	0.0298766777714664	False	False	140377282	GT	AC	0.10922648492174443	0.06337620206174313	0.0860614570922024	22.0	1.723462141441238	0.0005382522283875317	3.5041366204409017	8.0	0.025444214552631402	False	False										PCDHB2	+
chr5	ENSG00000113205.2	140403715	-0.0121525689569393	0.023431841657479	False	False	140403743	AGAGAG	CTCTCT	-0.09414086353897212	0.06271431502279458	0.13457993559276266	16.0	1.5011064619737142	0.08926196487497995	1.7056068074900348	8.0	1.0	False	False										PCDHB3	+
chr5	ENSG00000113205.2	140447298	0.00780970592905311	0.0552898242220901	False	False	140447338	ATGT	ACAT	0.002206995232402621	0.06349990885096472	0.9723023592683492	20.0	0.034755880320749326	0.08926196487497995	1.7056068074900348	8.0	1.0	False	False										PCDHB3	+
chr5	ENSG00000113205.2	140460872	-0.00104818160506477	0.015716060972862	False	False	140460889	A	T	0.032911045026307026	0.06738346381701173	0.6257429079541528	48.0	0.4884142660828643	0.08926196487497995	1.7056068074900348	8.0	1.0	False	False										PCDHB3	+
chr5	ENSG00000113205.2	140490097	-0.101529778048517	0.0386060512700892	True	False	140490126	AAAC	GTTT	-0.10459533737600983	0.06132441364368847	0.08926196487497995	5.0	1.7056068074900348	0.08926196487497995	1.7056068074900348	8.0	1.0	True	False	140467887.0	0.6404718253139118	0.7563717134410948	chr5:140467887						PCDHB3	+
chr5	ENSG00000113205.2	140521191	-0.0026696565561740103	0.0183665846978448	False	False	140521206	CT	AG	0.02337952605269368	0.06129717449122207	0.7032014559136146	2.0	0.38141278528330363	0.08926196487497995	1.7056068074900348	8.0	1.0	False	False										PCDHB3	+
chr5	ENSG00000113205.2	140544363	-0.0036554976670767603	0.0258897691880276	False	False	140544397	AC	GT	-0.013387853399485708	0.06564733250159374	0.8385823001801864	36.0	0.2039359847433357	0.08926196487497995	1.7056068074900348	8.0	1.0	False	False										PCDHB3	+
chr5	ENSG00000113205.2	140544425	0.0120149599165665	0.0332840009756456	False	False	140544440	T	A	0.02294636243425593	0.062001037970561924	0.7116119430207444	8.0	0.3700964239526257	0.08926196487497995	1.7056068074900348	8.0	1.0	False	False										PCDHB3	+
chr5	ENSG00000113205.2	140583261	-0.0504851789538869	0.0348141715110106	False	False	140583288	AT	AT	-0.04675052300008365	0.06292520089073822	0.4582016237514554	16.0	0.7429538934847442	0.08926196487497995	1.7056068074900348	8.0	1.0	False	False										PCDHB3	+
chr5	ENSG00000171815.3	140403715	0.010754496488696998	0.0443533082008593	False	False	140403743	AGAGAG	CTCTCT										False	False										PCDHB1	+
chr5	ENSG00000171815.3	140447298	-0.00882934302472575	0.0390435764958456	False	False	140447338	ATGT	ACAT										False	False										PCDHB1	+
chr5	ENSG00000171815.3	140460872	-0.0162055368795755	0.0487020736172176	False	False	140460889	A	T										False	False										PCDHB1	+
chr5	ENSG00000171815.3	140490097	0.0418885845949787	0.0623474773745504	True	False	140490126	AAAC	GTTT										False	False										PCDHB1	+
chr5	ENSG00000171815.3	140521191	-0.0125859974350733	0.0453583767571724	False	False	140521206	CT	AG										False	False										PCDHB1	+
chr5	ENSG00000171815.3	140377254	-0.0036899515910196897	0.0362544820574176	False	False	140377282	GT	AC										False	False										PCDHB1	+
chr5	ENSG00000171815.3	140371603	-0.00879459425568499	0.038595433712917	False	False	140371639	GT	AC										False	False										PCDHB1	+
chr5	ENSG00000243232.3	140403715	-0.00546253560660914	0.0178734563072658	False	False	140403743	AGAGAG	CTCTCT	-0.09267854446932254	0.06272295747511265	0.140767388833987	16.0	1.4775856911099214	0.11308128107602684	1.5911127710534334	10.0	1.0	False	False										PCDHAC2	+
chr5	ENSG00000243232.3	140447298	0.000501903690904691	0.0190625066823639	False	False	140447338	ATGT	ACAT	-0.010710284424510129	0.06349642134339173	0.866189454420194	20.0	0.16867540245439017	0.11308128107602684	1.5911127710534334	10.0	1.0	False	False										PCDHAC2	+
chr5	ENSG00000243232.3	140460872	-0.000756022141880902	0.0173067553380883	False	False	140460889	A	T	-0.09456869576593938	0.06711783267240902	0.16024845960003306	48.0	1.4089950762789594	0.11308128107602684	1.5911127710534334	10.0	1.0	False	False										PCDHAC2	+
chr5	ENSG00000243232.3	140490097	0.0113209947323928	0.0289762948479392	False	False	140490126	AAAC	GTTT	0.04164835905795213	0.06160913881482901	0.4996286651741701	5.0	0.67600943397585	0.11308128107602684	1.5911127710534334	10.0	1.0	False	False										PCDHAC2	+
chr5	ENSG00000243232.3	140251746	0.0107749631362045	0.0273483922426546	False	False	140251762	T	A	0.10888544840879742	0.0684335204830939	0.11308128107602684	57.0	1.5911127710534334	0.11308128107602684	1.5911127710534334	10.0	1.0	True	False	140296915.0	0.12182729210038845	0.29024203700838286	chr5:140296915						PCDHAC2	+
chr5	ENSG00000243232.3	140295202	-0.00307308155060609	0.0363039030730724	False	False	140295241	CT	AG	-0.06407908347440748	0.0662359243150769	0.33435521329901297	41.0	0.967436993399389	0.11308128107602684	1.5911127710534334	10.0	1.0	False	False										PCDHAC2	+
chr5	ENSG00000243232.3	140304668	-0.015869819192466002	0.025541179114741002	True	False	140304709	AAGG	CCTT	-0.04780476131619192	0.06292205763077112	0.4481167681151453	16.0	0.7597456776876556	0.11308128107602684	1.5911127710534334	10.0	1.0	False	False										PCDHAC2	+
chr5	ENSG00000243232.3	140377254	0.0038103289336671	0.0212664452182868	False	False	140377282	GT	AC	-0.05220841054447013	0.06367071929388013	0.4130240172994119	22.0	0.8199751961886235	0.11308128107602684	1.5911127710534334	10.0	1.0	False	False										PCDHAC2	+
chr5	ENSG00000243232.3	140371603	-0.008134386365728429	0.0253996035312023	False	False	140371639	GT	AC	-0.008405638549397815	0.06622427819904862	0.8991101672394265	40.0	0.1269268428133441	0.11308128107602684	1.5911127710534334	10.0	1.0	False	False										PCDHAC2	+
chr5	ENSG00000243232.3	140322205	0.00044305419414396904	0.0153129381586209	False	False	140322215	A	T	0.05701495706911705	0.06326933866845612	0.3683810934888983	19.0	0.9011467208134849	0.11308128107602684	1.5911127710534334	10.0	1.0	False	False										PCDHAC2	+
chr5	ENSG00000248383.3	140403715	-0.0024149114027968302	0.015990136746293	False	False	140403743	AGAGAG	CTCTCT	-0.06297892292430007	0.06286902659520781	0.31742623007770754	16.0	1.001748020210331	7.2648214818919585e-06	4.58270396144208	10.0	0.0007808210494084823	False	False										PCDHAC1	+
chr5	ENSG00000248383.3	140210948	-0.0830505600809136	0.0622080092510275	False	False	140210965	GT	AC	-0.22000098464511986	0.05981172109446964	0.00028418835998572097	2.0	3.678225281256148	7.2648214818919585e-06	4.58270396144208	10.0	0.0007808210494084823	False	False										PCDHAC1	+
chr5	ENSG00000248383.3	140213337	-0.101722716592211	0.06669184154906	True	False	140213352	AC	GT	-0.25023697319885235	0.059587644172651326	3.6611682509299544e-05	4.0	4.199477537219075	7.2648214818919585e-06	4.58270396144208	10.0	0.0007808210494084823	False	False										PCDHAC1	+
chr5	ENSG00000248383.3	140232161	0.0054631362740925	0.0184396583938693	False	False	140232179	T	A	0.05543648666834724	0.06809455792023973	0.4164824729448603	53.0	0.8141103835827953	7.2648214818919585e-06	4.58270396144208	10.0	0.0007808210494084823	False	False										PCDHAC1	+
chr5	ENSG00000248383.3	140251746	0.00445016474719959	0.0170419856165378	False	False	140251762	T	A	0.003267007399981159	0.06884247168974827	0.9621944639492872	57.0	0.04745627691441049	7.2648214818919585e-06	4.58270396144208	10.0	0.0007808210494084823	False	False										PCDHAC1	+
chr5	ENSG00000248383.3	140295202	-0.0294212835315667	0.0520981226450541	False	False	140295241	CT	AG	-0.2237287868942416	0.0646898881555746	0.000648588704281317	41.0	3.4584815845745434	7.2648214818919585e-06	4.58270396144208	10.0	0.0007808210494084823	False	False										PCDHAC1	+
chr5	ENSG00000248383.3	140304668	-0.0196720124336212	0.0297196087112832	False	False	140304709	AAGG	CCTT	0.013528276741389804	0.06298831416337856	0.8301169235493884	16.0	0.2147743898384115	7.2648214818919585e-06	4.58270396144208	10.0	0.0007808210494084823	False	False										PCDHAC1	+
chr5	ENSG00000248383.3	140377254	-0.0311225786036936	0.0489764370225356	False	False	140377282	GT	AC	-0.14748613390842638	0.06306042528409682	0.02014687576147761	22.0	2.3388065215859055	7.2648214818919585e-06	4.58270396144208	10.0	0.0007808210494084823	False	False										PCDHAC1	+
chr5	ENSG00000248383.3	140371603	0.0445641515290477	0.0596994743992695	False	False	140371639	GT	AC	0.2442086994260022	0.06422145454776751	0.0001838613811427381	40.0	3.8026030575866407	7.2648214818919585e-06	4.58270396144208	10.0	0.0007808210494084823	False	False										PCDHAC1	+
chr5	ENSG00000113209.6	140447298	-0.0237149747424337	0.0288940476490612	False	False	140447338	ATGT	ACAT	-0.037776736177762886	0.06345473743097914	0.5521633657498557	20.0	0.5953335827581562	0.038428645408805744	2.0807066101644587	7.0	0.5566529514277495	False	False										PCDHB5	+
chr5	ENSG00000113209.6	140460872	0.00250395489775407	0.0156063526167241	False	False	140460889	A	T	-0.029290640797330632	0.06739105883375716	0.664252019261792	48.0	0.4346368984880606	0.038428645408805744	2.0807066101644587	7.0	0.5566529514277495	False	False										PCDHB5	+
chr5	ENSG00000113209.6	140521191	-0.00102334927864459	0.0201071425205047	False	False	140521206	CT	AG	0.01900052471007559	0.061302865173039275	0.7568453629667332	2.0	0.30994513317514455	0.038428645408805744	2.0807066101644587	7.0	0.5566529514277495	False	False										PCDHB5	+
chr5	ENSG00000113209.6	140544363	0.008915485423352909	0.0205935596916477	False	False	140544397	AC	GT	-0.0582144665079609	0.06554187513394863	0.3753516866349271	36.0	0.8882026397472971	0.038428645408805744	2.0807066101644587	7.0	0.5566529514277495	False	False										PCDHB5	+
chr5	ENSG00000113209.6	140544425	-0.013224104639533002	0.0220032054792179	False	False	140544440	T	A	0.03350548145138483	0.06198254663497281	0.5892714830509672	8.0	0.5405631628642992	0.038428645408805744	2.0807066101644587	7.0	0.5566529514277495	False	False										PCDHB5	+
chr5	ENSG00000113209.6	140583261	-0.00206795045154635	0.0223606701562155	False	False	140583288	AT	AT	-0.08553597494823817	0.06276321074462989	0.1741507119069078	16.0	1.3628361891214553	0.038428645408805744	2.0807066101644587	7.0	0.5566529514277495	False	False										PCDHB5	+
chr5	ENSG00000113211.3	140447298	0.0249393285128398	0.0401545054162884	False	False	140447338	ATGT	ACAT	0.11621414922819917	0.06306979849287714	0.06657697745993899	20.0	1.8426275650987525	0.04702981374754507	1.995409004001844	7.0	0.6342929664456634	False	False										PCDHB6	+
chr5	ENSG00000113211.3	140460872	0.008847174320490871	0.0198482277164833	False	False	140460889	A	T	0.11457194342283356	0.06697602249992549	0.08855700549829433	48.0	1.7106411988403913	0.04702981374754507	1.995409004001844	7.0	0.6342929664456634	False	False										PCDHB6	+
chr5	ENSG00000113211.3	140521191	0.008417487208694709	0.0222305526610652	False	False	140521206	CT	AG	0.0775318463891003	0.06112937140281555	0.2057911924190215	2.0	1.268323959659256	0.04702981374754507	1.995409004001844	7.0	0.6342929664456634	False	False										PCDHB6	+
chr5	ENSG00000113211.3	140544363	-0.0565170020072452	0.0347508939577868	False	False	140544397	AC	GT	-0.08631961747846585	0.06540816553864598	0.18823361696339774	36.0	1.3197070544267822	0.04702981374754507	1.995409004001844	7.0	0.6342929664456634	False	False										PCDHB6	+
chr5	ENSG00000113211.3	140544425	0.0778619232777906	0.0379297751186941	True	False	140544440	T	A	0.05969406672461242	0.061906772911366724	0.3358128551239419	8.0	0.9642574457899415	0.04702981374754507	1.995409004001844	7.0	0.6342929664456634	False	False										PCDHB6	+
chr5	ENSG00000113211.3	140583261	-0.0476051715641497	0.0381969817310295	False	False	140583288	AT	AT	0.0016095315864120144	0.06299399723884233	0.9796360457379606	16.0	0.025550554925248836	0.04702981374754507	1.995409004001844	7.0	0.6342929664456634	False	False										PCDHB6	+
chr5	ENSG00000255622.1	140447298	-0.0026160835436672396	0.0175419944108051	False	False	140447338	ATGT	ACAT	0.060001538651680474	0.06338565445718343	0.3447586012343674	20.0	0.9466106986749044	0.04062319020827833	2.057508176783096	8.0	0.6288983811611517	False	False										PCDHB17	+
chr5	ENSG00000255622.1	140460872	0.0019172792313605302	0.0159880599110863	False	False	140460889	A	T	0.016481887022683685	0.06741082821705925	0.8070721786558649	48.0	0.24449910286835363	0.04062319020827833	2.057508176783096	8.0	0.6288983811611517	False	False										PCDHB17	+
chr5	ENSG00000255622.1	140521191	-0.0059681323132128	0.0218605245778716	False	False	140521206	CT	AG	-0.0165234817687716	0.06130556324490721	0.7877334143763179	2.0	0.2695266284849645	0.04062319020827833	2.057508176783096	8.0	0.6288983811611517	False	False										PCDHB17	+
chr5	ENSG00000255622.1	140544363	-0.00226807278684085	0.0235068294089906	False	False	140544397	AC	GT	0.10114330679999946	0.06531653799560162	0.1228625898188964	36.0	1.5485099165361518	0.04062319020827833	2.057508176783096	8.0	0.6288983811611517	False	False										PCDHB17	+
chr5	ENSG00000255622.1	140544425	0.00522490435462489	0.0190395910585967	False	False	140544440	T	A	-0.05986158242534586	0.06190615077399056	0.33445607133368704	8.0	0.9669730984226577	0.04062319020827833	2.057508176783096	8.0	0.6288983811611517	False	False										PCDHB17	+
chr5	ENSG00000255622.1	140583261	-0.0344492400034193	0.0453302683854955	False	False	140583288	AT	AT	0.06942614567345763	0.06284208004981863	0.27031227081858905	16.0	1.1047716055614236	0.04062319020827833	2.057508176783096	8.0	0.6288983811611517	False	False										PCDHB17	+
chr5	ENSG00000255622.1	140636411	-0.0364513886594922	0.0307358938628557	True	False	140636428	AC	GT	-0.07282655195704073	0.06126639305709621	0.23562705914714702	3.0	1.1886867877005787	0.04062319020827833	2.057508176783096	8.0	0.6288983811611517	False	False										PCDHB17	+
chr5	ENSG00000113212.4	140460872	-0.000683870234497113	0.0146256996431005	False	False	140460889	A	T	0.05670037776009986	0.06731152363727998	0.4005025821232779	48.0	0.8423576632381679	0.2250983556445489	1.2160641715660774	7.0	1.0	False	False										PCDHB7	+
chr5	ENSG00000113212.4	140490097	-0.000510967236394566	0.0143542265072252	False	False	140490126	AAAC	GTTT	0.051533013768038094	0.0615807099225909	0.4034439557448163	5.0	0.8368369548323963	0.2250983556445489	1.2160641715660774	7.0	1.0	False	False										PCDHB7	+
chr5	ENSG00000113212.4	140521191	-0.00711171017606383	0.0207602510889195	False	False	140521206	CT	AG	-0.02447201165041556	0.06129557137425929	0.6900323026638606	2.0	0.3992459993723533	0.2250983556445489	1.2160641715660774	7.0	1.0	False	False										PCDHB7	+
chr5	ENSG00000113212.4	140544363	-0.0556884994886435	0.0454921983482352	False	False	140544397	AC	GT	-0.05625073225407736	0.06554926599186876	0.391698442469229	36.0	0.8581443499467276	0.2250983556445489	1.2160641715660774	7.0	1.0	False	False										PCDHB7	+
chr5	ENSG00000113212.4	140544425	0.0457928631044697	0.0414519962246717	False	False	140544440	T	A	0.032019802821281765	0.061985566937525764	0.6058963668107751	8.0	0.5165686853127277	0.2250983556445489	1.2160641715660774	7.0	1.0	False	False										PCDHB7	+
chr5	ENSG00000113212.4	140583261	-0.0643793269921513	0.0366273556678716	True	False	140583288	AT	AT	-0.07638105657390534	0.06281005423878243	0.2250983556445489	16.0	1.2160641715660774	0.2250983556445489	1.2160641715660774	7.0	1.0	True	False	140561214.0	0.8186801590273274	0.8847090382253152	chr5:140561214						PCDHB7	+
chr5	ENSG00000113212.4	140636411	-0.00016058270393780802	0.0149468190126139	False	False	140636428	AC	GT	0.02878824722876039	0.06140405114843495	0.6395744374532932	3.0	0.46883302795721377	0.2250983556445489	1.2160641715660774	7.0	1.0	False	False										PCDHB7	+
chr5	ENSG00000120322.2	140460872	-0.0149320061883815	0.0231294669800705	False	False	140460889	A	T	-0.08035354980173003	0.06720197869902958	0.23310001492736745	48.0	1.1957021408789317	2.642138246615566e-19	9.76310974513089	7.0	1.793899095258516e-16	False	False										PCDHB8	+
chr5	ENSG00000120322.2	140490097	0.18849129227074501	0.0413987733275097	False	False	140490126	AAAC	GTTT	0.222613791986124	0.06011532325289956	0.00025949769233356144	5.0	3.7031122838616124	2.642138246615566e-19	9.76310974513089	7.0	1.793899095258516e-16	False	False										PCDHB8	+
chr5	ENSG00000120322.2	140521191	-0.032672434378541	0.033629554582203	False	False	140521206	CT	AG	-0.06879092828141713	0.06116868726278012	0.26176805182586144	2.0	1.1246101781764897	2.642138246615566e-19	9.76310974513089	7.0	1.793899095258516e-16	False	False										PCDHB8	+
chr5	ENSG00000120322.2	140544363	0.326430970958714	0.0556303504920874	False	False	140544397	AC	GT	0.376364100021638	0.06082585601162551	2.739003412903297e-09	36.0	6.187567667764583	2.642138246615566e-19	9.76310974513089	7.0	1.793899095258516e-16	False	False										PCDHB8	+
chr5	ENSG00000120322.2	140544425	-0.31130135149399396	0.0527911603499046	False	False	140544440	T	A	-0.3597716911323117	0.05786470726749651	2.0026570007165118e-09	8.0	6.217463253882232	2.642138246615566e-19	9.76310974513089	7.0	1.793899095258516e-16	False	False										PCDHB8	+
chr5	ENSG00000120322.2	140636411	0.26277831513858196	0.0351749422187263	False	False	140636428	AC	GT	0.3069634049217628	0.05846377585256547	3.1151529097180803e-07	3.0	5.250488878718099	2.642138246615566e-19	9.76310974513089	7.0	1.793899095258516e-16	False	False										PCDHB8	+
chr5	ENSG00000120324.4	140490097	-0.179523807863192	0.0282666757967828	False	False	140490126	AAAC	GTTT	-0.18941846397376705	0.06054632910179391	0.001954781778128193	5.0	3.1284879989223793	3.516160288182214e-08	5.690039845104252	7.0	4.526253548309843e-06	False	False										PCDHB10	+
chr5	ENSG00000120324.4	140521191	-0.00232962855463001	0.0175903348506798	False	False	140521206	CT	AG	-0.033502748534082166	0.061279513860260426	0.5850292898708152	2.0	0.5467202075147106	3.516160288182214e-08	5.690039845104252	7.0	4.526253548309843e-06	False	False										PCDHB10	+
chr5	ENSG00000120324.4	140544363	-0.259032503285137	0.0294940313623527	False	False	140544397	AC	GT	-0.3191464892738674	0.062219907502236965	6.13611320911165e-07	36.0	5.129330821689075	3.516160288182214e-08	5.690039845104252	7.0	4.526253548309843e-06	False	False										PCDHB10	+
chr5	ENSG00000120324.4	140544425	0.24954914288911897	0.027763111038903	False	False	140544440	T	A	0.30754043130229025	0.05901169646494477	3.8188958642737727e-07	8.0	5.211516525117713	3.516160288182214e-08	5.690039845104252	7.0	4.526253548309843e-06	False	False										PCDHB10	+
chr5	ENSG00000120324.4	140636411	0.10352236707716002	0.0305110940483573	False	False	140636428	AC	GT	0.14407489508849994	0.06078860446228885	0.01849979241324198	3.0	2.3700970990028076	3.516160288182214e-08	5.690039845104252	7.0	4.526253548309843e-06	False	False										PCDHB10	+
chr5	ENSG00000120324.4	140661281	-0.0958711016405032	0.0470873550621393	False	False	140661293	T	A	-0.2289157024986314	0.06533343449441371	0.0005546109037057009	46.0	3.5038063477009564	3.516160288182214e-08	5.690039845104252	7.0	4.526253548309843e-06	False	False										PCDHB10	+
chr5	ENSG00000120328.4	140490097	0.16476361403513198	0.0325937760537919	False	False	140490126	AAAC	GTTT	0.19093919249238825	0.06052816410000341	0.0017941500257869242	5.0	3.1545511966449595	1.347461708139756e-05	4.437133316349583	7.0	0.000988396006190077	False	False										PCDHB12	+
chr5	ENSG00000120328.4	140521191	0.0010692272470250199	0.0173054261849307	False	False	140521206	CT	AG	-0.004281083815824732	0.0613133720748833	0.9443869994001036	2.0	0.06982300387256724	1.347461708139756e-05	4.437133316349583	7.0	0.000988396006190077	False	False										PCDHB12	+
chr5	ENSG00000120328.4	140544363	0.22788958288503602	0.0543495432934489	False	False	140544397	AC	GT	0.2334180810621186	0.06383964283701185	0.00031655149310233515	36.0	3.6563187181052252	1.347461708139756e-05	4.437133316349583	7.0	0.000988396006190077	False	False										PCDHB12	+
chr5	ENSG00000120328.4	140583261	0.23193439960876897	0.0531569866507024	False	False	140583288	AT	AT	0.25101510617382483	0.060977208091524515	5.2155132191842296e-05	16.0	4.116539835622853	1.347461708139756e-05	4.437133316349583	7.0	0.000988396006190077	False	False										PCDHB12	+
chr5	ENSG00000120328.4	140636411	-0.0322161100374328	0.0338153601645903	False	False	140636428	AC	GT	-0.010104618777779708	0.06142637552477589	0.8694632063860331	3.0	0.16449967447133654	1.347461708139756e-05	4.437133316349583	7.0	0.000988396006190077	False	False										PCDHB12	+
chr5	ENSG00000120328.4	140661281	0.0916526191612742	0.0439764649348757	False	False	140661293	T	A	0.10780362411378122	0.06672446971452371	0.10758947393610573	46.0	1.6156535162439205	1.347461708139756e-05	4.437133316349583	7.0	0.000988396006190077	False	False										PCDHB12	+
chr5	ENSG00000196963.2	140490097	-0.18948080927171	0.0287703196692881	False	False	140490126	AAAC	GTTT	-0.21721876104956367	0.06019031950538267	0.00036807795825799386	5.0	3.6088653928832914	1.856129744520953e-19	9.812398797702127	7.0	1.283715471569339e-16	False	False										PCDHB16	+
chr5	ENSG00000196963.2	140521191	0.0200357715697881	0.0286124054456524	False	False	140521206	CT	AG	0.07758956659288234	0.0611290960820151	0.2054528160967619	2.0	1.2692739066316754	1.856129744520953e-19	9.812398797702127	7.0	1.283715471569339e-16	False	False										PCDHB16	+
chr5	ENSG00000196963.2	140544363	-0.435363980073299	0.034457971343809	False	False	140544397	AC	GT	-0.5162865084266589	0.05622646025520563	2.419523696477385e-17	36.0	9.182269452554758	1.856129744520953e-19	9.812398797702127	7.0	1.283715471569339e-16	False	False										PCDHB16	+
chr5	ENSG00000196963.2	140544425	0.40455836669356204	0.0290126619095501	False	False	140544440	T	A	0.4540734584970054	0.055255257121575474	9.872277359713555e-15	8.0	8.21774220501643	1.856129744520953e-19	9.812398797702127	7.0	1.283715471569339e-16	False	False										PCDHB16	+
chr5	ENSG00000196963.2	140636411	-0.0988874479044285	0.0293056650308822	False	False	140636428	AC	GT	-0.10799797135646373	0.06107021749462741	0.07814069213666389	3.0	1.768422903782269	1.856129744520953e-19	9.812398797702127	7.0	1.283715471569339e-16	False	False										PCDHB16	+
chr5	ENSG00000196963.2	140661281	-0.0589809215060559	0.0423756743461534	False	False	140661293	T	A	-0.20173622232721436	0.06573570123701637	0.0024159770780011625	46.0	3.068898916888938	1.856129744520953e-19	9.812398797702127	7.0	1.283715471569339e-16	False	False										PCDHB16	+
chr5	ENSG00000197479.4	140490097	0.025319428764432002	0.0290627502133806	False	False	140490126	AAAC	GTTT	0.11101214747425557	0.06128150786129076	0.07120240013678329	5.0	1.8115113571540853	8.772846684824853e-07	5.038946922097548	7.0	8.546349129558728e-05	False	False										PCDHB11	+
chr5	ENSG00000197479.4	140521191	-0.0122059768337763	0.0294718603792125	False	False	140521206	CT	AG	-0.06545733406216697	0.06118243818426121	0.2856470960867168	2.0	1.0698712899448564	8.772846684824853e-07	5.038946922097548	7.0	8.546349129558728e-05	False	False										PCDHB11	+
chr5	ENSG00000197479.4	140544363	0.27969344506906296	0.0294777089108903	False	False	140544397	AC	GT	0.28180274495077706	0.06299244662362471	1.2049241010547573e-05	36.0	4.473595804819711	8.772846684824853e-07	5.038946922097548	7.0	8.546349129558728e-05	False	False										PCDHB11	+
chr5	ENSG00000197479.4	140583261	0.0767118359198441	0.0308210740411998	False	False	140583288	AT	AT	0.12228901528708225	0.06252127881389083	0.05157486855565545	16.0	1.9559583170252168	8.772846684824853e-07	5.038946922097548	7.0	8.546349129558728e-05	False	False										PCDHB11	+
chr5	ENSG00000197479.4	140636411	0.05411288358861	0.0295399377016692	False	False	140636428	AC	GT	0.14548775476812598	0.060775904895742576	0.017368801929472006	3.0	2.393839384501169	8.772846684824853e-07	5.038946922097548	7.0	8.546349129558728e-05	False	False										PCDHB11	+
chr5	ENSG00000197479.4	140661281	0.0591711336386727	0.0377505511742613	False	False	140661293	T	A	0.0102542647592054	0.06711207682749966	0.8787001921860219	46.0	0.15279313715119067	8.772846684824853e-07	5.038946922097548	7.0	8.546349129558728e-05	False	False										PCDHB11	+
chr5	ENSG00000120327.4	140521191	-0.022353780144572	0.0296265172685735	False	False	140521206	CT	AG	-0.02995681286592069	0.06128641588509667	0.6253859064674717	2.0	0.4888002085500555	0.01260234525836709	2.513332740482885	7.0	0.26116853567353754	False	False										PCDHB14	+
chr5	ENSG00000120327.4	140544363	0.0313545460525769	0.0355366553988138	False	False	140544397	AC	GT	0.07870563202890478	0.06544955360240448	0.230380687394777	36.0	1.2025388669115888	0.01260234525836709	2.513332740482885	7.0	0.26116853567353754	False	False										PCDHB14	+
chr5	ENSG00000120327.4	140544425	-0.0137027832552353	0.0330655310515043	False	False	140544440	T	A	-0.09253286795154643	0.061751289875928976	0.13522256987397502	8.0	1.4984766818225816	0.01260234525836709	2.513332740482885	7.0	0.26116853567353754	False	False										PCDHB14	+
chr5	ENSG00000120327.4	140583261	0.10015114822509599	0.0523143108582929	True	False	140583288	AT	AT	0.12797493475599486	0.06247610387860305	0.04155876408593308	16.0	2.0483821303047676	0.01260234525836709	2.513332740482885	7.0	0.26116853567353754	False	False										PCDHB14	+
chr5	ENSG00000120327.4	140636411	-0.0009908259327540301	0.0132683342422375	False	False	140636428	AC	GT	-0.021546931456864624	0.06141525008036027	0.7259870659551563	3.0	0.35084008334527694	0.01260234525836709	2.513332740482885	7.0	0.26116853567353754	False	False										PCDHB14	+
chr5	ENSG00000120327.4	140661281	0.0234495056628542	0.0338854428517798	False	False	140661293	T	A	0.13835595908457501	0.0664701256674176	0.03853682754863007	46.0	2.0814758163214138	0.01260234525836709	2.513332740482885	7.0	0.26116853567353754	False	False										PCDHB14	+
chr5	ENSG00000187372.9	140521191	-0.0327502805724777	0.0344565127596019	False	False	140521206	CT	AG	-0.09163099541097114	0.06105598813193418	0.1346010916844353	2.0	1.500770001674009	0.07836177751635433	1.7674579819843186	7.0	0.8903500889122264	False	False										PCDHB13	+
chr5	ENSG00000187372.9	140544363	0.06050385559256201	0.0345032294264323	False	False	140544397	AC	GT	0.06581222100507217	0.06551088194569941	0.3161362085376149	36.0	1.004599832125944	0.07836177751635433	1.7674579819843186	7.0	0.8903500889122264	False	False										PCDHB13	+
chr5	ENSG00000187372.9	140544425	-0.0320365709863047	0.0304268377337432	False	False	140544440	T	A	-0.06094410329450331	0.06190208820491715	0.3257731158668127	8.0	0.9845241907309722	0.07836177751635433	1.7674579819843186	7.0	0.8903500889122264	False	False										PCDHB13	+
chr5	ENSG00000187372.9	140583261	0.105047209446639	0.0532430997155164	True	False	140583288	AT	AT	0.11065563096040168	0.06260722013666713	0.07836177751635433	16.0	1.7674579819843186	0.07836177751635433	1.7674579819843186	7.0	0.8903500889122264	True	False	140588373.0	0.28342846266155897	0.45431258414848863	chr5:140588373						PCDHB13	+
chr5	ENSG00000187372.9	140636411	0.0220392894841701	0.0276756551989004	False	False	140636428	AC	GT	0.06684619510747512	0.06129211178276658	0.2764322785133026	3.0	1.0906166089429827	0.07836177751635433	1.7674579819843186	7.0	0.8903500889122264	False	False										PCDHB13	+
chr5	ENSG00000187372.9	140661281	0.000808397753261896	0.0188388359004466	False	False	140661293	T	A	-0.0794194259465009	0.0669036066973193	0.23646772837958324	46.0	1.1870724145830402	0.07836177751635433	1.7674579819843186	7.0	0.8903500889122264	False	False										PCDHB13	+
chr5	ENSG00000187372.9	140694840	0.0114454242591746	0.0211123272434135	False	False	140694866	AC	GT	-0.0014314110397014351	0.06388759104905073	0.9821430093101474	23.0	0.022405149673000602	0.07836177751635433	1.7674579819843186	7.0	0.8903500889122264	False	False										PCDHB13	+
chr5	ENSG00000113248.3	140544363	0.00852832703245274	0.0247942981040859	False	False	140544397	AC	GT	0.019373727768689567	0.0656408940907722	0.7681453746073811	36.0	0.29514722547652084	0.0014386676986919012	3.220770647068719	7.0	0.05103291992815687	False	False										PCDHB15	+
chr5	ENSG00000113248.3	140544425	-0.0331754470984026	0.0356507464212848	False	False	140544440	T	A	-0.0934508813040252	0.06174597254955491	0.13137408871475542	8.0	1.5134733075752456	0.0014386676986919012	3.220770647068719	7.0	0.05103291992815687	False	False										PCDHB15	+
chr5	ENSG00000113248.3	140583261	-0.0848364025613054	0.0402512666749569	False	False	140583288	AT	AT	-0.1102323400895152	0.06261018323274624	0.07951681120253097	16.0	1.760613599863444	0.0014386676986919012	3.220770647068719	7.0	0.05103291992815687	False	False										PCDHB15	+
chr5	ENSG00000113248.3	140636411	0.017233455692921	0.0287557697651332	False	False	140636428	AC	GT	0.008864561494301705	0.061427098056627674	0.8853651500964939	3.0	0.1443102763234843	0.0014386676986919012	3.220770647068719	7.0	0.05103291992815687	False	False										PCDHB15	+
chr5	ENSG00000113248.3	140661281	0.0642676480676548	0.0397827739975597	False	False	140661293	T	A	0.14721653308577112	0.06638433320771824	0.027592955222982992	46.0	2.217639704614143	0.0014386676986919012	3.220770647068719	7.0	0.05103291992815687	False	False										PCDHB15	+
chr5	ENSG00000113248.3	140694840	-0.12614183957579903	0.0343088261043602	True	True	140694866	AC	GT	-0.1653297807888931	0.06300845630270732	0.009237973910497485	23.0	2.6239300324167645	0.0014386676986919012	3.220770647068719	7.0	0.05103291992815687	False	False										PCDHB15	+
chr5	ENSG00000120329.4	140583261	0.008208805673105809	0.0257214097805432	False	False	140583288	AT	AT	0.11525853148379768	0.06257425655184938	0.06665772220360877	16.0	1.8419480763354146	0.06665772220360877	1.8419480763354146	7.0	0.800849234964354	True	False	140583260.0	0.2449957405113527	0.41742442947619846	chr5:140583260						SLC25A2	-
chr5	ENSG00000120329.4	140636411	-0.00365481521490231	0.0168385567855409	False	False	140636428	AC	GT	-0.04081003066048094	0.06137833621251846	0.5066970871944428	3.0	0.664893074311739	0.06665772220360877	1.8419480763354146	7.0	0.800849234964354	False	False										SLC25A2	-
chr5	ENSG00000120329.4	140661281	0.00526522893652666	0.0250541222649593	False	False	140661293	T	A	0.10998639584515556	0.06670842136313249	0.10061051975289316	46.0	1.6487632835206225	0.06665772220360877	1.8419480763354146	7.0	0.800849234964354	False	False										SLC25A2	-
chr5	ENSG00000120329.4	140694840	0.0034036980583921103	0.0176072049498529	False	False	140694866	AC	GT	0.009478117931854985	0.06388478677069058	0.8821785902977106	23.0	0.1483626761700864	0.06665772220360877	1.8419480763354146	7.0	0.800849234964354	False	False										SLC25A2	-
chr5	ENSG00000120329.4	140716678	-0.00260396470454349	0.0164015501242158	False	False	140716695	AAAAG	CTTTT	-0.08486732340152098	0.06132370449219818	0.16755071852024364	4.0	1.3839236247105409	0.06665772220360877	1.8419480763354146	7.0	0.800849234964354	False	False										SLC25A2	-
chr5	ENSG00000120329.4	140747105	0.0013919837970365302	0.0214803828913241	False	False	140747141	AAAT	ATTT	-0.0036590998529794634	0.06286904046480657	0.9536337212663474	15.0	0.05820193573699903	0.06665772220360877	1.8419480763354146	7.0	0.800849234964354	False	False										SLC25A2	-
chr5	ENSG00000120329.4	140770426	0.00762602260469242	0.02056380060482	True	False	140770455	GT	AC	0.005026382067553914	0.061544968022998775	0.9349709594965196	4.0	0.08167007359034784	0.06665772220360877	1.8419480763354146	7.0	0.800849234964354	False	False										SLC25A2	-
chr5	ENSG00000081842.13	140112838	0.004911116059542579	0.026474811854034996	False	False	140112867	AC	GT	-0.015964825184726743	0.06665817027047839	0.8109336802316142	43.0	0.23950290144398478	0.0007980487550409174	3.394662769291587	12.0	0.04884089084874334	False	False										PCDHA6	+
chr5	ENSG00000081842.13	140137981	-0.004388601195037671	0.0205534404046522	False	False	140138019	AC	GT	-0.044750822773953	0.06369379760301394	0.4829736652554704	22.0	0.7025931010248858	0.0007980487550409174	3.394662769291587	12.0	0.04884089084874334	False	False										PCDHA6	+
chr5	ENSG00000081842.13	140146766	-0.0194146217314461	0.0329885116356415	False	False	140146777	T	A	-0.02062619931482284	0.06866567074717578	0.7641771735405647	56.0	0.3003859001212945	0.0007980487550409174	3.394662769291587	12.0	0.04884089084874334	False	False										PCDHA6	+
chr5	ENSG00000081842.13	140158816	0.004062073029941771	0.0336212109033216	False	False	140158833	CT	AG	-0.021716792097471876	0.06606627547547124	0.7426736154288294	39.0	0.328712220284535	0.0007980487550409174	3.394662769291587	12.0	0.04884089084874334	False	False										PCDHA6	+
chr5	ENSG00000081842.13	140191733	-0.006979656328821001	0.0352753024621623	False	False	140191749	GTT	AAC	0.0072713053375577435	0.061778573082065136	0.906395966321025	6.0	0.11769947046039281	0.0007980487550409174	3.394662769291587	12.0	0.04884089084874334	False	False										PCDHA6	+
chr5	ENSG00000081842.13	140196086	0.00249966340342918	0.0169228303852843	False	False	140196118	GT	AC	0.04143958893187865	0.0620836016396037	0.5050595899148471	9.0	0.6674804269964254	0.0007980487550409174	3.394662769291587	12.0	0.04884089084874334	False	False										PCDHA6	+
chr5	ENSG00000081842.13	140210948	-0.0037772242121229204	0.0415496253337981	False	False	140210965	GT	AC	0.005805408031024592	0.061312900715316775	0.9246363698824698	2.0	0.09468493519789262	0.0007980487550409174	3.394662769291587	12.0	0.04884089084874334	False	False										PCDHA6	+
chr5	ENSG00000081842.13	140213337	-0.00969384938832218	0.0399114816259169	False	False	140213352	AC	GT	-0.002693585424776294	0.0615455222196854	0.9651242191621408	4.0	0.04376574164342289	0.0007980487550409174	3.394662769291587	12.0	0.04884089084874334	False	False										PCDHA6	+
chr5	ENSG00000081842.13	140232161	-0.0018024302970177898	0.0179528732013162	False	False	140232179	T	A	-0.07794405269177564	0.06799195317128655	0.2529156225643592	53.0	1.1463717257160944	0.0007980487550409174	3.394662769291587	12.0	0.04884089084874334	False	False										PCDHA6	+
chr5	ENSG00000081842.13	140251746	0.0191162101828622	0.034963322751731	False	False	140251762	T	A	0.0421881711831848	0.06878154711661114	0.5402958587920486	57.0	0.6133646734008418	0.0007980487550409174	3.394662769291587	12.0	0.04884089084874334	False	False										PCDHA6	+
chr5	ENSG00000081842.13	140295202	-0.106587336035173	0.0336102234122592	True	True	140295241	CT	AG	-0.10530071905088632	0.06600332919674942	0.11201743675139574	41.0	1.5953849651582763	0.0007980487550409174	3.394662769291587	12.0	0.04884089084874334	False	False										PCDHA6	+
chr5	ENSG00000112855.10	140112838	0.00148557676399146	0.0425484851855617	False	False	140112867	AC	GT	-0.08722867150693152	0.06641255433081023	0.1903736882313206	43.0	1.313436478778294	0.1903736882313206	1.313436478778294	20.0	1.0	True	False	140136957.0	0.7213718738210936	0.8176988691697694	chr5:140136957						HARS2	+
chr5	ENSG00000112855.10	140137981	-0.00584464570981309	0.0178401751349897	False	False	140138019	AC	GT	-0.06707454343935433	0.06361408692558282	0.2927353798269524	22.0	1.0543976449401786	0.1903736882313206	1.313436478778294	20.0	1.0	False	False										HARS2	+
chr5	ENSG00000112855.10	140146766	-0.00150454904819451	0.0164170929575795	False	False	140146777	T	A	-0.045923136515091084	0.06860782264424398	0.5039959876736595	56.0	0.6693571482834971	0.1903736882313206	1.313436478778294	20.0	1.0	False	False										HARS2	+
chr5	ENSG00000112855.10	140158816	0.0113968622914311	0.0247724977487364	False	False	140158833	CT	AG	-0.07267878829370884	0.0659070999525688	0.2712950430491998	39.0	1.102745961300276	0.1903736882313206	1.313436478778294	20.0	1.0	False	False										HARS2	+
chr5	ENSG00000112855.10	139979502	-0.00586664336963564	0.0183065940030896	False	False	139979538	AAAAT	ATTTT	0.0009838317588946144	0.06201733728051901	0.987355201644694	8.0	0.01586381811983497	0.1903736882313206	1.313436478778294	20.0	1.0	False	False										HARS2	+
chr5	ENSG00000112855.10	139985278	-0.0240275503258488	0.0289269014631036	False	False	139985324	AC	GT	-0.06361745798898856	0.06886677334981199	0.3566632759780453	58.0	0.9237757904794045	0.1903736882313206	1.313436478778294	20.0	1.0	False	False										HARS2	+
chr5	ENSG00000112855.10	139985655	-0.0050222810407054294	0.0174303946927729	False	False	139985670	CCCT	AGGG	0.031877818927109	0.06506137274249206	0.624613572437389	32.0	0.489965360142015	0.1903736882313206	1.313436478778294	20.0	1.0	False	False										HARS2	+
chr5	ENSG00000112855.10	139994099	0.000492625737469317	0.0142925269788393	False	False	139994118	AAC	GTT	0.0057146731575339295	0.06166163471607119	0.9262299816925864	5.0	0.0926779379730665	0.1903736882313206	1.313436478778294	20.0	1.0	False	False										HARS2	+
chr5	ENSG00000112855.10	140003950	0.000675630620584992	0.012825794507831003	False	False	140003980	AAAT	ATTT	0.016380570500213153	0.0617719172375182	0.791080646276484	6.0	0.26517827570785096	0.1903736882313206	1.313436478778294	20.0	1.0	False	False										HARS2	+
chr5	ENSG00000112855.10	140007305	0.00116163388932276	0.0195041991944377	False	False	140007327	T	A	0.07554280212889444	0.06832308242290942	0.2701165409602974	55.0	1.1056702866726074	0.1903736882313206	1.313436478778294	20.0	1.0	False	False										HARS2	+
chr5	ENSG00000112855.10	140007758	-0.0109716742076498	0.0207837517386705	False	False	140007770	AT	AT	0.030021471215525376	0.061634847411673535	0.6266030985681644	5.0	0.48708599885069825	0.1903736882313206	1.313436478778294	20.0	1.0	False	False										HARS2	+
chr5	ENSG00000112855.10	140009902	0.00452100370446256	0.0178436470528373	False	False	140009912	T	A	0.05253055916011677	0.0627826585518583	0.4035480511036006	15.0	0.8367049177556997	0.1903736882313206	1.313436478778294	20.0	1.0	False	False										HARS2	+
chr5	ENSG00000112855.10	140017535	0.00141106024822713	0.0150497968060399	False	False	140017606	CTTT	AAAG	-0.03338145531368825	0.06222258365287101	0.5920859824425597	10.0	0.5364845584027432	0.1903736882313206	1.313436478778294	20.0	1.0	False	False										HARS2	+
chr5	ENSG00000112855.10	140027593	-0.0255159587497315	0.0391371757443051	False	False	140027645	GT	AC	0.06063995461368781	0.06791616550273344	0.37292322638960185	52.0	0.8928648159803312	0.1903736882313206	1.313436478778294	20.0	1.0	False	False										HARS2	+
chr5	ENSG00000112855.10	140028961	0.0119922321278468	0.0268747323686203	False	False	140028971	T	A	-0.0521881892915864	0.06473203955501114	0.4209215170254901	30.0	0.8062188315144215	0.1903736882313206	1.313436478778294	20.0	1.0	False	False										HARS2	+
chr5	ENSG00000112855.10	140034562	-0.0271790753976838	0.0342247462521459	False	False	140034579	T	A	0.052718155387793966	0.061931127878925275	0.3954202312266455	8.0	0.8512384190847844	0.1903736882313206	1.313436478778294	20.0	1.0	False	False										HARS2	+
chr5	ENSG00000112855.10	140060482	0.0150434140337906	0.0288478484369288	False	False	140060492	T	A	-0.04721526462079583	0.06474808062392508	0.4665872264705389	30.0	0.7292148920218232	0.1903736882313206	1.313436478778294	20.0	1.0	False	False										HARS2	+
chr5	ENSG00000112855.10	140063873	-0.0292847696585787	0.0322845840996424	True	False	140063898	AAAAAC	GTTTTT	0.04327797120063126	0.06160486799961538	0.482983128278972	5.0	0.7025089510929795	0.1903736882313206	1.313436478778294	20.0	1.0	False	False										HARS2	+
chr5	ENSG00000112855.10	140067689	-0.0133139579791263	0.0243517178941118	False	False	140067731	AAAAC	GTTTT	0.03627450962992984	0.061273581004699824	0.5543474232450214	2.0	0.5920089708343879	0.1903736882313206	1.313436478778294	20.0	1.0	False	False										HARS2	+
chr5	ENSG00000112855.10	140070034	0.0300851874476545	0.0335093316953553	False	False	140070051	A	T	-0.04101649953554695	0.0622048892232636	0.510241551116777	10.0	0.6593774227027713	0.1903736882313206	1.313436478778294	20.0	1.0	False	False										HARS2	+
chr5	ENSG00000113119.8	140112838	0.261039949661574	0.0328861242371422	False	False	140112867	AC	GT	0.15200191124533874	0.06589201330722068	0.021973590253022552	43.0	2.306833614821143	0.0007545000592234968	3.4091672824560693	17.0	0.06160360854926293	False	False										TMCO6	+
chr5	ENSG00000113119.8	139979502	-0.0909380291074003	0.0310647111015365	False	False	139979538	AAAAT	ATTTT	-0.20256109331369745	0.060731724173283964	0.0009761629240706832	8.0	3.3353423778277085	0.0007545000592234968	3.4091672824560693	17.0	0.06160360854926293	False	False										TMCO6	+
chr5	ENSG00000113119.8	139985278	-0.0991793068284321	0.0382749433881579	False	False	139985324	AC	GT	0.010052347226346882	0.06900306930079064	0.8843139742482324	58.0	0.14567971147091716	0.0007545000592234968	3.4091672824560693	17.0	0.06160360854926293	False	False										TMCO6	+
chr5	ENSG00000113119.8	139985655	-0.009994471220310521	0.0206213515474793	False	False	139985670	CCCT	AGGG	-0.005061755744521685	0.06509362158046618	0.9380839275798212	32.0	0.07776116340776248	0.0007545000592234968	3.4091672824560693	17.0	0.06160360854926293	False	False										TMCO6	+
chr5	ENSG00000113119.8	139994099	-0.0152872041211141	0.0244350894237122	False	False	139994118	AAC	GTT	-0.15137501940590065	0.06095206629746895	0.013633057903375071	5.0	2.483509232765527	0.0007545000592234968	3.4091672824560693	17.0	0.06160360854926293	False	False										TMCO6	+
chr5	ENSG00000113119.8	140003950	0.00851929695743359	0.020829047344663003	False	False	140003980	AAAT	ATTT	0.14519442625836773	0.06112553028488816	0.018252412273480075	6.0	2.375348329603999	0.0007545000592234968	3.4091672824560693	17.0	0.06160360854926293	False	False										TMCO6	+
chr5	ENSG00000113119.8	140007305	-0.13204319368290302	0.0616772150354296	False	False	140007327	T	A	-0.02699149352782031	0.06849390704121497	0.6939225209550384	55.0	0.3940714538532408	0.0007545000592234968	3.4091672824560693	17.0	0.06160360854926293	False	False										TMCO6	+
chr5	ENSG00000113119.8	140007758	-0.160808799349772	0.0414387780076824	False	False	140007770	AT	AT	-0.07045885989245618	0.061509390579941474	0.2530443528596659	5.0	1.145497609846799	0.0007545000592234968	3.4091672824560693	17.0	0.06160360854926293	False	False										TMCO6	+
chr5	ENSG00000113119.8	140009902	-0.0151281878711094	0.026642352318659	False	False	140009912	T	A	-0.1574102026227714	0.06208568693487195	0.0118358620670496	15.0	2.5353702341716073	0.0007545000592234968	3.4091672824560693	17.0	0.06160360854926293	False	False										TMCO6	+
chr5	ENSG00000113119.8	140027593	-0.20711096474129603	0.0342569626060114	False	False	140027645	GT	AC	-0.05506275533368302	0.06793815587011988	0.4185543952396865	52.0	0.8104835144325777	0.0007545000592234968	3.4091672824560693	17.0	0.06160360854926293	False	False										TMCO6	+
chr5	ENSG00000113119.8	140028961	0.19490765272022	0.0449921450587061	False	False	140028971	T	A	0.026376417390005208	0.06479782016660078	0.6843318465499622	30.0	0.40705717140158676	0.0007545000592234968	3.4091672824560693	17.0	0.06160360854926293	False	False										TMCO6	+
chr5	ENSG00000113119.8	140034562	-0.19858149615735501	0.03722424606181201	False	False	140034579	T	A	-0.05089853278464331	0.06193698222201863	0.4119554229981836	8.0	0.8217793466622735	0.0007545000592234968	3.4091672824560693	17.0	0.06160360854926293	False	False										TMCO6	+
chr5	ENSG00000113119.8	140060482	0.22803712449293803	0.028480693639198997	True	True	140060492	T	A	0.18074628292880346	0.0637527650152525	0.004974812969814447	30.0	2.8351128438987847	0.0007545000592234968	3.4091672824560693	17.0	0.06160360854926293	False	False										TMCO6	+
chr5	ENSG00000113119.8	140063873	-0.207869669141078	0.0285435829253203	False	False	140063898	AAAAAC	GTTTTT	-0.2057088105060889	0.06034387785203388	0.0007545000592234968	5.0	3.4089425112933065	0.0007545000592234968	3.4091672824560693	17.0	0.06160360854926293	False	False										TMCO6	+
chr5	ENSG00000113119.8	140067689	-0.133229465715666	0.0450339861885957	False	False	140067731	AAAAC	GTTTT	0.014832640912690329	0.06130718882290032	0.8090133295352382	2.0	0.24193966804672395	0.0007545000592234968	3.4091672824560693	17.0	0.06160360854926293	False	False										TMCO6	+
chr5	ENSG00000113119.8	140070034	0.20979554670565098	0.0325756300387751	False	False	140070051	A	T	0.07343032625243616	0.06208920773996868	0.23803326529859045	10.0	1.182658451046185	0.0007545000592234968	3.4091672824560693	17.0	0.06160360854926293	False	False										TMCO6	+
chr5	ENSG00000113141.11	140112838	0.16567246424448098	0.0312802690973319	False	False	140112867	AC	GT	0.2744733443221213	0.06410631389450319	2.748719487261734e-05	43.0	4.281533715599519	9.773886308642928e-08	5.517858296283667	18.0	2.714372232015999e-05	False	False										IK	+
chr5	ENSG00000113141.11	140137981	0.105455960578159	0.031744602430527	False	False	140138019	AC	GT	0.1798014641248553	0.06271860739372936	0.004505757146614511	22.0	2.8667961805356015	9.773886308642928e-08	5.517858296283667	18.0	2.714372232015999e-05	False	False										IK	+
chr5	ENSG00000113141.11	139979502	-0.0017741944347724101	0.0131958724241412	False	False	139979538	AAAAT	ATTTT	0.028846802096064387	0.06199155842063156	0.6420815490460636	8.0	0.46533435891916236	9.773886308642928e-08	5.517858296283667	18.0	2.714372232015999e-05	False	False										IK	+
chr5	ENSG00000113141.11	139985278	-0.15414263872187697	0.030212395056395	False	False	139985324	AC	GT	-0.2085989108016319	0.06748849970505989	0.002266075129125533	58.0	3.090880842117644	9.773886308642928e-08	5.517858296283667	18.0	2.714372232015999e-05	False	False										IK	+
chr5	ENSG00000113141.11	139985655	-0.0147324129006768	0.0258567916214317	False	False	139985670	CCCT	AGGG	-0.12084268852166058	0.06461742184630195	0.06270440000020724	32.0	1.8701255028263928	9.773886308642928e-08	5.517858296283667	18.0	2.714372232015999e-05	False	False										IK	+
chr5	ENSG00000113141.11	139994099	0.0908627448694682	0.0305728680194933	False	False	139994118	AAC	GTT	0.1742991353563347	0.060718756111926474	0.004430184372236129	5.0	2.87059792587053	9.773886308642928e-08	5.517858296283667	18.0	2.714372232015999e-05	False	False										IK	+
chr5	ENSG00000113141.11	140003950	-0.0846932215050158	0.0308715965032071	False	False	140003980	AAAT	ATTT	-0.1639864621516963	0.06094386229987885	0.007586945796830469	6.0	2.690778955636067	9.773886308642928e-08	5.517858296283667	18.0	2.714372232015999e-05	False	False										IK	+
chr5	ENSG00000113141.11	140007305	-0.10722429832770097	0.0334271067855928	False	False	140007327	T	A	-0.19147640721862094	0.06725108112919301	0.0048422737813171935	55.0	2.8471870489454925	9.773886308642928e-08	5.517858296283667	18.0	2.714372232015999e-05	False	False										IK	+
chr5	ENSG00000113141.11	140007758	-0.15367851614113098	0.029633034619867996	False	False	140007770	AT	AT	-0.2594694736753035	0.05955077688404242	1.8911183548846626e-05	5.0	4.357113160430195	9.773886308642928e-08	5.517858296283667	18.0	2.714372232015999e-05	False	False										IK	+
chr5	ENSG00000113141.11	140009902	0.0726278039046551	0.0365511921612591	False	False	140009912	T	A	0.1851171117577089	0.06178285494980744	0.003004786937087742	15.0	2.9962537650307444	9.773886308642928e-08	5.517858296283667	18.0	2.714372232015999e-05	False	False										IK	+
chr5	ENSG00000113141.11	140017535	0.0577584169972086	0.0302740595667468	False	False	140017606	CTTT	AAAG	0.1396689833165239	0.061647050361022575	0.02430369206080867	10.0	2.2656231319841384	9.773886308642928e-08	5.517858296283667	18.0	2.714372232015999e-05	False	False										IK	+
chr5	ENSG00000113141.11	140028961	0.19094817368733	0.0288511553404388	False	False	140028971	T	A	0.2940992607210085	0.06195368373158494	3.5642072620409638e-06	30.0	4.7470827077078575	9.773886308642928e-08	5.517858296283667	18.0	2.714372232015999e-05	False	False										IK	+
chr5	ENSG00000113141.11	140034562	-0.18911304375241803	0.0270281750360208	False	False	140034579	T	A	-0.26387577102956666	0.059819265531314926	1.5065430022650168e-05	8.0	4.41121716700834	9.773886308642928e-08	5.517858296283667	18.0	2.714372232015999e-05	False	False										IK	+
chr5	ENSG00000113141.11	140060482	0.0744889395873841	0.0294954662216529	False	False	140060492	T	A	0.1398687190831823	0.064183191778029	0.030297179362921464	30.0	2.1792110240778295	9.773886308642928e-08	5.517858296283667	18.0	2.714372232015999e-05	False	False										IK	+
chr5	ENSG00000113141.11	140063873	-0.0507444443992915	0.0309805142857098	False	False	140063898	AAAAAC	GTTTTT	-0.07240288651606422	0.06150080595546409	0.24015313508116534	5.0	1.1772672795295542	9.773886308642928e-08	5.517858296283667	18.0	2.714372232015999e-05	False	False										IK	+
chr5	ENSG00000113141.11	140067689	-0.191847123659584	0.0276629703008737	False	False	140067731	AAAAC	GTTTT	-0.2465853943858585	0.05942062511456701	4.482256248540222e-05	2.0	4.149828345131426	9.773886308642928e-08	5.517858296283667	18.0	2.714372232015999e-05	False	False										IK	+
chr5	ENSG00000113141.11	140070034	0.190411964878721	0.0269809161201894	True	True	140070051	A	T	0.2676502594571532	0.05998589429192513	1.2142258377457531e-05	10.0	4.461886625455918	9.773886308642928e-08	5.517858296283667	18.0	2.714372232015999e-05	False	False										IK	+
chr5	ENSG00000120314.14	140112838	0.16609319973673	0.0405093192382513	True	True	140112867	AC	GT	0.15234604659813508	0.06588848093849073	0.021671771777422057	43.0	2.3121802844469217	0.014212662761348594	2.4682883507028714	19.0	0.5577944419708343	False	False										WDR55	+
chr5	ENSG00000120314.14	140137981	0.0771005144184285	0.0323462251320761	False	False	140138019	AC	GT	0.009239192574671982	0.06375494998542917	0.8848948602914175	22.0	0.14491725860946555	0.014212662761348594	2.4682883507028714	19.0	0.5577944419708343	False	False										WDR55	+
chr5	ENSG00000120314.14	140146766	-0.00593029487660417	0.0194969487645834	False	False	140146777	T	A	-0.045232470523599376	0.06860998688273254	0.5104382132272417	56.0	0.6592694821660618	0.014212662761348594	2.4682883507028714	19.0	0.5577944419708343	False	False										WDR55	+
chr5	ENSG00000120314.14	139979502	-0.00198924695393223	0.014877678534348997	False	False	139979538	AAAAT	ATTTT	0.012036258915768084	0.06201287485648915	0.8462546970025091	8.0	0.19409290318538724	0.014212662761348594	2.4682883507028714	19.0	0.5577944419708343	False	False										WDR55	+
chr5	ENSG00000120314.14	139985278	-0.0700499913351171	0.0338398874751573	False	False	139985324	AC	GT	-0.07320665611970913	0.06882139705684598	0.28867744076354623	58.0	1.063719413589366	0.014212662761348594	2.4682883507028714	19.0	0.5577944419708343	False	False										WDR55	+
chr5	ENSG00000120314.14	139985655	-0.0024280670323922303	0.0140704602345179	False	False	139985670	CCCT	AGGG	0.011721238686166886	0.06508998375663673	0.8572462893863521	32.0	0.1800774560029255	0.014212662761348594	2.4682883507028714	19.0	0.5577944419708343	False	False										WDR55	+
chr5	ENSG00000120314.14	139994099	0.0123347924858874	0.0220479950823056	False	False	139994118	AAC	GTT	0.022537941548815468	0.061646978567523776	0.7149597913750665	5.0	0.3655968560426524	0.014212662761348594	2.4682883507028714	19.0	0.5577944419708343	False	False										WDR55	+
chr5	ENSG00000120314.14	140003950	-0.0184793555643059	0.0260392247038167	False	False	140003980	AAAT	ATTT	-0.018827493492228085	0.06176925559677843	0.7607576970171248	6.0	0.30480363265394494	0.014212662761348594	2.4682883507028714	19.0	0.5577944419708343	False	False										WDR55	+
chr5	ENSG00000120314.14	140007305	-0.0766610725826379	0.0365227691418291	False	False	140007327	T	A	-0.02494594304244468	0.06849754801566495	0.7160793521119857	55.0	0.3641873872147906	0.014212662761348594	2.4682883507028714	19.0	0.5577944419708343	False	False										WDR55	+
chr5	ENSG00000120314.14	140007758	-0.10261869783551801	0.0312455508796941	False	False	140007770	AT	AT	-0.05712051193369251	0.061561964428704125	0.3543340672142137	5.0	0.9278539511169217	0.014212662761348594	2.4682883507028714	19.0	0.5577944419708343	False	False										WDR55	+
chr5	ENSG00000120314.14	140009902	0.00527197045144247	0.0182605194465302	False	False	140009912	T	A	-0.011892126245402264	0.06286501560556865	0.8501118533596909	15.0	0.18916922442231682	0.014212662761348594	2.4682883507028714	19.0	0.5577944419708343	False	False										WDR55	+
chr5	ENSG00000120314.14	140017535	0.0794776794034733	0.0416892566609611	False	False	140017606	CTTT	AAAG	0.08434072219874511	0.062035456308900234	0.17515726264992618	10.0	1.3595567312147705	0.014212662761348594	2.4682883507028714	19.0	0.5577944419708343	False	False										WDR55	+
chr5	ENSG00000120314.14	140027593	-0.12448197901532199	0.0437601534044223	False	False	140027645	GT	AC	-0.06745716168239346	0.0678863951398379	0.3214919017011537	52.0	0.9936771799922465	0.014212662761348594	2.4682883507028714	19.0	0.5577944419708343	False	False										WDR55	+
chr5	ENSG00000120314.14	140028961	0.13377751773564	0.0452330752585731	False	False	140028971	T	A	0.13486275740138454	0.06422819208307902	0.03680460425686755	30.0	2.0997439446363346	0.014212662761348594	2.4682883507028714	19.0	0.5577944419708343	False	False										WDR55	+
chr5	ENSG00000120314.14	140034562	-0.15329381734239497	0.0411894990143865	False	False	140034579	T	A	-0.1410477675583807	0.061397366745926725	0.022396873515951137	8.0	2.297293435108733	0.014212662761348594	2.4682883507028714	19.0	0.5577944419708343	False	False										WDR55	+
chr5	ENSG00000120314.14	140060482	0.12563248075361	0.0372449477663411	False	False	140060492	T	A	0.12808078926503816	0.06428649476626458	0.047475831056360836	30.0	1.9923436443489326	0.014212662761348594	2.4682883507028714	19.0	0.5577944419708343	False	False										WDR55	+
chr5	ENSG00000120314.14	140067689	-0.11714074331017	0.045806582766535	False	False	140067731	AAAAC	GTTTT	-0.11122986614696287	0.060933462937472774	0.06905718074014132	2.0	1.8254315573874742	0.014212662761348594	2.4682883507028714	19.0	0.5577944419708343	False	False										WDR55	+
chr5	ENSG00000120314.14	140070034	0.14942992883425502	0.0387605476100092	False	False	140070051	A	T	0.14407917605999165	0.06160769832048878	0.020117333979596873	10.0	2.3386553951501132	0.014212662761348594	2.4682883507028714	19.0	0.5577944419708343	False	False										WDR55	+
chr5	ENSG00000131495.4	140112838	0.00551178488994959	0.0173074820525442	False	False	140112867	AC	GT	0.03917552992861924	0.0666154896186502	0.5570654489942304	43.0	0.5880843952793128	0.34201974436735183	0.9521012115469953	17.0	1.0	False	False										NDUFA2	-
chr5	ENSG00000131495.4	139979502	-0.00950231476193162	0.0185853476667219	False	False	139979538	AAAAT	ATTTT	-0.021415554929892226	0.062003144275327625	0.730076966363226	8.0	0.3453946599029806	0.34201974436735183	0.9521012115469953	17.0	1.0	False	False										NDUFA2	-
chr5	ENSG00000131495.4	139985278	0.000139259026434972	0.0159874478821295	False	False	139985324	AC	GT	-0.017655542503513918	0.0689957997968995	0.7982839364055745	58.0	0.2558930044362978	0.34201974436735183	0.9521012115469953	17.0	1.0	False	False										NDUFA2	-
chr5	ENSG00000131495.4	139985655	-0.00395064098681431	0.0192546018597084	False	False	139985670	CCCT	AGGG	0.0618578231353896	0.06496979773282888	0.34201974436735183	32.0	0.9521012115469953	0.34201974436735183	0.9521012115469953	17.0	1.0	True	False	139989232.0	0.2422061802396089	0.4143055339276238	chr5:139989232						NDUFA2	-
chr5	ENSG00000131495.4	139994099	-0.0141240210196752	0.0219163337132717	False	False	139994118	AAC	GTT	-0.007142001491891806	0.061661068928041136	0.9078782352339628	5.0	0.11582675448306885	0.34201974436735183	0.9521012115469953	17.0	1.0	False	False										NDUFA2	-
chr5	ENSG00000131495.4	140003950	0.0109051886147074	0.0202183884942751	False	False	140003980	AAAT	ATTT	-0.01991460923725159	0.061767954349320274	0.7473991931908999	6.0	0.3224100497909842	0.34201974436735183	0.9521012115469953	17.0	1.0	False	False										NDUFA2	-
chr5	ENSG00000131495.4	140007305	-0.0015705045552351	0.0191498931217144	False	False	140007327	T	A	-0.0560175858651002	0.06841128143498514	0.41379545656812655	55.0	0.8188355003748421	0.34201974436735183	0.9521012115469953	17.0	1.0	False	False										NDUFA2	-
chr5	ENSG00000131495.4	140007758	0.000814718674807802	0.0165500549989325	False	False	140007770	AT	AT	-0.006082096842183665	0.06166150107807565	0.921501738571403	5.0	0.09863685988575802	0.34201974436735183	0.9521012115469953	17.0	1.0	False	False										NDUFA2	-
chr5	ENSG00000131495.4	140009902	-0.0136572322322575	0.0211141536247913	False	False	140009912	T	A	-0.009714944999479395	0.06286649446139217	0.8773127350352006	15.0	0.15453295245284557	0.34201974436735183	0.9521012115469953	17.0	1.0	False	False										NDUFA2	-
chr5	ENSG00000131495.4	140017535	-0.000194412350063707	0.015478482668393	False	False	140017606	CTTT	AAAG	0.00024238342240132105	0.06225727880767003	0.9968966489026336	10.0	0.003893254363881058	0.34201974436735183	0.9521012115469953	17.0	1.0	False	False										NDUFA2	-
chr5	ENSG00000131495.4	140027593	-0.00253009381870005	0.0154261800720982	False	False	140027645	GT	AC	0.018145094443780752	0.06803017969811292	0.7899382505062598	52.0	0.266721248191618	0.34201974436735183	0.9521012115469953	17.0	1.0	False	False										NDUFA2	-
chr5	ENSG00000131495.4	140028961	0.000280956877579956	0.0166086718699673	False	False	140028971	T	A	-0.01085108618037765	0.06481655607078261	0.8671878379125568	30.0	0.1674122606657437	0.34201974436735183	0.9521012115469953	17.0	1.0	False	False										NDUFA2	-
chr5	ENSG00000131495.4	140034562	-0.008329038468083071	0.018707632417823	False	False	140034579	T	A	-0.008416692577400344	0.06201517057841127	0.8921477358021773	8.0	0.1357198972267338	0.34201974436735183	0.9521012115469953	17.0	1.0	False	False										NDUFA2	-
chr5	ENSG00000131495.4	140060482	0.0145511644810017	0.022545756725012994	False	False	140060492	T	A	0.05569863048408675	0.06471974691713214	0.3903175694539752	30.0	0.8606126126451618	0.34201974436735183	0.9521012115469953	17.0	1.0	False	False										NDUFA2	-
chr5	ENSG00000131495.4	140063873	-0.0387850553307793	0.0301632334058367	True	False	140063898	AAAAAC	GTTTTT	-0.029340482417221824	0.06163609431186416	0.6344498983586198	5.0	0.4760276059797993	0.34201974436735183	0.9521012115469953	17.0	1.0	False	False										NDUFA2	-
chr5	ENSG00000131495.4	140067689	-0.00273244476216001	0.0143118852893493	False	False	140067731	AAAAC	GTTTT	-0.012840868141505764	0.061308878777363865	0.8342608006723785	2.0	0.2094454897493053	0.34201974436735183	0.9521012115469953	17.0	1.0	False	False										NDUFA2	-
chr5	ENSG00000131495.4	140070034	0.00533648468135363	0.0179669492685563	False	False	140070051	A	T	-0.014574042720969509	0.0622506684774284	0.8150785375405951	10.0	0.2341186541033522	0.34201974436735183	0.9521012115469953	17.0	1.0	False	False										NDUFA2	-
chr5	ENSG00000146007.6	140137981	0.0183670801497307	0.0256568334512447	False	False	140138019	AC	GT	-0.0012583007723536155	0.06375762083188911	0.9842702159469188	22.0	0.01973569207783647	0.0059064757489926635	2.7794037035973096	19.0	0.30935735979136697	False	False										ZMAT2	+
chr5	ENSG00000146007.6	140146766	-0.0439008512513524	0.0343006168786719	False	False	140146777	T	A	-0.14952955591148426	0.06790812716766237	0.028747835632776476	56.0	2.201939033634398	0.0059064757489926635	2.7794037035973096	19.0	0.30935735979136697	False	False										ZMAT2	+
chr5	ENSG00000146007.6	140158816	0.0454487494160451	0.0305171142623599	False	False	140158833	CT	AG	0.03951016300254229	0.06603026125824378	0.5501881198853424	39.0	0.5983644809160815	0.0059064757489926635	2.7794037035973096	19.0	0.30935735979136697	False	False										ZMAT2	+
chr5	ENSG00000146007.6	139985278	-0.06997957739641099	0.033926219777728	False	False	139985324	AC	GT	-0.06122813149790088	0.06887708568835038	0.37504827877989055	58.0	0.8889477666773113	0.0059064757489926635	2.7794037035973096	19.0	0.30935735979136697	False	False										ZMAT2	+
chr5	ENSG00000146007.6	139985655	-0.000898100120982698	0.0165763282024248	False	False	139985670	CCCT	AGGG	0.008013946436883575	0.06509236516525742	0.9021196015419198	32.0	0.1231165347354894	0.0059064757489926635	2.7794037035973096	19.0	0.30935735979136697	False	False										ZMAT2	+
chr5	ENSG00000146007.6	139994099	0.00239240029726661	0.0135874734027058	False	False	139994118	AAC	GTT	0.009589796039031259	0.06165980615524515	0.8765247710738684	5.0	0.15552750871266718	0.0059064757489926635	2.7794037035973096	19.0	0.30935735979136697	False	False										ZMAT2	+
chr5	ENSG00000146007.6	140003950	-0.0023887714436221803	0.0133104133092421	False	False	140003980	AAAT	ATTT	0.013889432153734895	0.06177424682888901	0.8222776146532285	6.0	0.2248417887183278	0.0059064757489926635	2.7794037035973096	19.0	0.30935735979136697	False	False										ZMAT2	+
chr5	ENSG00000146007.6	140007305	-0.0835975484303968	0.0388792904614148	False	False	140007327	T	A	-0.11518688342811187	0.06806279832549697	0.0920392230129462	55.0	1.6923618520245556	0.0059064757489926635	2.7794037035973096	19.0	0.30935735979136697	False	False										ZMAT2	+
chr5	ENSG00000146007.6	140007758	-0.0942452374793767	0.0326363830171542	False	False	140007770	AT	AT	-0.11552218548871007	0.06124980405524365	0.060385662674634036	5.0	1.8860825315378313	0.0059064757489926635	2.7794037035973096	19.0	0.30935735979136697	False	False										ZMAT2	+
chr5	ENSG00000146007.6	140009902	0.0019449180462557199	0.0136066757508604	False	False	140009912	T	A	0.00994631984307295	0.06286635145405353	0.8744145941771522	15.0	0.1582137282190189	0.0059064757489926635	2.7794037035973096	19.0	0.30935735979136697	False	False										ZMAT2	+
chr5	ENSG00000146007.6	140017535	0.0758624540770144	0.0287136964237552	False	False	140017606	CTTT	AAAG	0.14169109042678027	0.061629162120045725	0.022299164616039625	10.0	2.299091624039674	0.0059064757489926635	2.7794037035973096	19.0	0.30935735979136697	False	False										ZMAT2	+
chr5	ENSG00000146007.6	140027593	-0.0899139130281641	0.04069972287071	False	False	140027645	GT	AC	-0.1293140905407534	0.06747008479715491	0.056606802018036334	52.0	1.9166137248756852	0.0059064757489926635	2.7794037035973096	19.0	0.30935735979136697	False	False										ZMAT2	+
chr5	ENSG00000146007.6	140028961	0.0817280545814958	0.0359400604348246	False	False	140028971	T	A	0.08268686999382505	0.06459840000914968	0.2017863682534336	30.0	1.2800142106013976	0.0059064757489926635	2.7794037035973096	19.0	0.30935735979136697	False	False										ZMAT2	+
chr5	ENSG00000146007.6	140034562	-0.11376817412966699	0.0310714360892541	False	False	140034579	T	A	-0.11630631273151955	0.0615964797201792	0.06011277675317842	8.0	1.88819739796619	0.0059064757489926635	2.7794037035973096	19.0	0.30935735979136697	False	False										ZMAT2	+
chr5	ENSG00000146007.6	140060482	0.10080933304919601	0.0302333774533252	False	False	140060492	T	A	0.148157878807993	0.06410499668994714	0.02167849197660509	30.0	2.311175204088684	0.0059064757489926635	2.7794037035973096	19.0	0.30935735979136697	False	False										ZMAT2	+
chr5	ENSG00000146007.6	140063873	-0.111973636908289	0.0306520185085998	False	False	140063898	AAAAAC	GTTTTT	-0.14350856241016807	0.06102437624633809	0.019427900111686987	5.0	2.35165963566534	0.0059064757489926635	2.7794037035973096	19.0	0.30935735979136697	False	False										ZMAT2	+
chr5	ENSG00000146007.6	140067689	-0.0818666644004994	0.0321992814876348	False	False	140067731	AAAAC	GTTTT	-0.07390049956060649	0.06114627833321184	0.22789543560623596	2.0	1.208585404951247	0.0059064757489926635	2.7794037035973096	19.0	0.30935735979136697	False	False										ZMAT2	+
chr5	ENSG00000146007.6	140070034	0.10315092174041002	0.030264347124703002	False	False	140070051	A	T	0.12916517854540605	0.06173575712624661	0.03739571383655013	10.0	2.09222636212705	0.0059064757489926635	2.7794037035973096	19.0	0.30935735979136697	False	False										ZMAT2	+
chr5	ENSG00000170445.8	140112838	-0.0648862240040125	0.0338096617333713	False	False	140112867	AC	GT	-0.041991202482338105	0.0666078653651883	0.5290569208548008	43.0	0.6304240835840423	0.039649841440317225	2.0701507830315813	20.0	1.0	False	False										HARS	-
chr5	ENSG00000170445.8	140137981	-0.0818387969711893	0.0323632672189755	False	False	140138019	AC	GT	-0.046839293426771116	0.0636876933074698	0.4627643661145678	22.0	0.7354528166162587	0.039649841440317225	2.0701507830315813	20.0	1.0	False	False										HARS	-
chr5	ENSG00000170445.8	140158816	-0.10186590117711401	0.0308382338270832	True	True	140158833	CT	AG	-0.10917219611173336	0.06568687903104428	0.09787915866808794	39.0	1.662009182383859	0.039649841440317225	2.0701507830315813	20.0	1.0	False	False										HARS	-
chr5	ENSG00000170445.8	139979502	-0.00356416278753561	0.0146637361381794	False	False	139979538	AAAAT	ATTTT	-0.055907633090274786	0.061920368730337315	0.3674169905734149	8.0	0.9028956745033618	0.039649841440317225	2.0701507830315813	20.0	1.0	False	False										HARS	-
chr5	ENSG00000170445.8	139985278	0.0352709023501232	0.0350009047765175	False	False	139985324	AC	GT	-0.0158899917035451	0.06899784358823799	0.818085228713016	58.0	0.23029693215301955	0.039649841440317225	2.0701507830315813	20.0	1.0	False	False										HARS	-
chr5	ENSG00000170445.8	139985655	0.007600958640431159	0.0255373631613635	False	False	139985670	CCCT	AGGG	0.002038408637857595	0.0650943202529672	0.9750450396021262	32.0	0.031314692740257596	0.039649841440317225	2.0701507830315813	20.0	1.0	False	False										HARS	-
chr5	ENSG00000170445.8	139994099	-0.0118451303896274	0.0253543680400357	False	False	139994118	AAC	GTT	-0.012705982332461244	0.06165766392721885	0.8368932874351956	5.0	0.2060730414220603	0.039649841440317225	2.0701507830315813	20.0	1.0	False	False										HARS	-
chr5	ENSG00000170445.8	140003950	0.016362385035585	0.0264925487195535	False	False	140003980	AAAT	ATTT	0.01394888930647391	0.06177419569502793	0.8215295468925525	6.0	0.22580446656623368	0.039649841440317225	2.0701507830315813	20.0	1.0	False	False										HARS	-
chr5	ENSG00000170445.8	140007305	0.0835368322645662	0.0329428744580653	False	False	140007327	T	A	0.06789475323105443	0.0683607629300182	0.3217476646204969	55.0	0.9931830822391371	0.039649841440317225	2.0701507830315813	20.0	1.0	False	False										HARS	-
chr5	ENSG00000170445.8	140007758	0.06886352223242499	0.0327526056172066	False	False	140007770	AT	AT	0.00593665567087549	0.0616615549728588	0.9233730481453186	5.0	0.09627807267410937	0.039649841440317225	2.0701507830315813	20.0	1.0	False	False										HARS	-
chr5	ENSG00000170445.8	140009902	-0.014988590144742	0.0241891726698587	False	False	140009912	T	A	-0.014127892084530256	0.06286318674461804	0.822362708415019	15.0	0.224740310126575	0.039649841440317225	2.0701507830315813	20.0	1.0	False	False										HARS	-
chr5	ENSG00000170445.8	140017535	-0.0290824129961951	0.0313109529179163	False	False	140017606	CTTT	AAAG	-0.025068112280023057	0.0622377160055856	0.6874435588745068	10.0	0.4027800807756713	0.039649841440317225	2.0701507830315813	20.0	1.0	False	False										HARS	-
chr5	ENSG00000170445.8	140027593	0.0939781170434922	0.0299637377744185	False	False	140027645	GT	AC	0.09099558654515276	0.06775909817375711	0.18070473413918126	52.0	1.3429279461749841	0.039649841440317225	2.0701507830315813	20.0	1.0	False	False										HARS	-
chr5	ENSG00000170445.8	140028961	-0.0871124240986477	0.028673025815973998	False	False	140028971	T	A	-0.02895535425214278	0.06479319355074846	0.6553617204172186	30.0	0.44688882682505626	0.039649841440317225	2.0701507830315813	20.0	1.0	False	False										HARS	-
chr5	ENSG00000170445.8	140034562	0.0783111082647908	0.02748804124229	False	False	140034579	T	A	0.03404909534174939	0.061981407234080674	0.5832411102193915	8.0	0.5493436961371116	0.039649841440317225	2.0701507830315813	20.0	1.0	False	False										HARS	-
chr5	ENSG00000170445.8	140060482	-0.0483476973793231	0.0397490202066872	False	False	140060492	T	A	-0.015563449310763429	0.06481252145354463	0.8104359543713484	30.0	0.24013028596517064	0.039649841440317225	2.0701507830315813	20.0	1.0	False	False										HARS	-
chr5	ENSG00000170445.8	140063873	0.0303843757485568	0.0330958453897645	False	False	140063898	AAAAAC	GTTTTT	0.01837494606153209	0.061652230873671734	0.7659065241495977	5.0	0.29804186809043787	0.039649841440317225	2.0701507830315813	20.0	1.0	False	False										HARS	-
chr5	ENSG00000170445.8	140067689	0.0726544904682342	0.0273830567804493	False	False	140067731	AAAAC	GTTTT	0.045333193846835096	0.06125089846005598	0.459878150644742	2.0	0.7401229204237483	0.039649841440317225	2.0701507830315813	20.0	1.0	False	False										HARS	-
chr5	ENSG00000170445.8	140070034	-0.0838789191231726	0.0275714471614859	False	False	140070051	A	T	-0.05645386193679445	0.062157993289182624	0.3646033772785348	10.0	0.9082317325488551	0.039649841440317225	2.0701507830315813	20.0	1.0	False	False										HARS	-
chr5	ENSG00000170458.9	140112838	0.0544008109944214	0.0355368842763576	False	False	140112867	AC	GT	0.09333165977099044	0.0663756716236166	0.16107023488734248	43.0	1.4061124729588852	0.020661311467772725	2.3312588821111557	17.0	0.6615215706610978	False	False										CD14	-
chr5	ENSG00000170458.9	139979502	0.0768267480193412	0.0325101571063867	False	False	139979538	AAAAT	ATTTT	0.049270070880243065	0.06194204673959535	0.4270935837401101	8.0	0.7954220674588728	0.020661311467772725	2.3312588821111557	17.0	0.6615215706610978	False	False										CD14	-
chr5	ENSG00000170458.9	139985278	-0.0431663043163745	0.034521024495096	False	False	139985324	AC	GT	-0.08187354967482945	0.06877488196883272	0.2352107339107201	58.0	1.19045714555981	0.020661311467772725	2.3312588821111557	17.0	0.6615215706610978	False	False										CD14	-
chr5	ENSG00000170458.9	139985655	-9.587063956292619e-06	0.0160089114350951	False	False	139985670	CCCT	AGGG	0.05320273969647096	0.06500226425289607	0.4139115723601978	32.0	0.8184751763335782	0.020661311467772725	2.3312588821111557	17.0	0.6615215706610978	False	False										CD14	-
chr5	ENSG00000170458.9	139994099	0.0984781317894901	0.0281656779627778	False	False	139994118	AAC	GTT	0.08036550032035769	0.061463191444171665	0.19217168759252726	5.0	1.3075386818036516	0.020661311467772725	2.3312588821111557	17.0	0.6615215706610978	False	False										CD14	-
chr5	ENSG00000170458.9	140003950	-0.092331468289047	0.0295083380883945	False	False	140003980	AAAT	ATTT	-0.04742091896606833	0.0617107033055011	0.44291842533902825	6.0	0.7684391268611755	0.020661311467772725	2.3312588821111557	17.0	0.6615215706610978	False	False										CD14	-
chr5	ENSG00000170458.9	140007305	-0.0137041619837003	0.0228536539521112	False	False	140007327	T	A	-0.08731799569906756	0.06825716243443905	0.20220074323192674	55.0	1.279250302602843	0.020661311467772725	2.3312588821111557	17.0	0.6615215706610978	False	False										CD14	-
chr5	ENSG00000170458.9	140007758	-0.0523129939039808	0.0307268412270969	False	False	140007770	AT	AT	-0.06827735067375748	0.0615187443500494	0.2680720061100188	5.0	1.1098625531959945	0.020661311467772725	2.3312588821111557	17.0	0.6615215706610978	False	False										CD14	-
chr5	ENSG00000170458.9	140009902	0.114034377195803	0.0285032858311876	True	True	140009912	T	A	0.07861603987885023	0.0626748784476991	0.21087356256636294	15.0	1.254346906224217	0.020661311467772725	2.3312588821111557	17.0	0.6615215706610978	False	False										CD14	-
chr5	ENSG00000170458.9	140017535	-0.00225970083965519	0.0207263639413757	False	False	140017606	CTTT	AAAG	0.0422859875263984	0.06220159446281692	0.4972269366568076	10.0	0.6798216009024698	0.020661311467772725	2.3312588821111557	17.0	0.6615215706610978	False	False										CD14	-
chr5	ENSG00000170458.9	140028961	0.0627532882993423	0.0343172181904954	False	False	140028971	T	A	0.09291960010969344	0.06453993447859939	0.15125991556344745	30.0	1.439722566506546	0.020661311467772725	2.3312588821111557	17.0	0.6615215706610978	False	False										CD14	-
chr5	ENSG00000170458.9	140034562	-0.0693831696144914	0.0319916342706791	False	False	140034579	T	A	-0.06569469116651648	0.06188339554705144	0.28940769134393285	8.0	1.0615883402287973	0.020661311467772725	2.3312588821111557	17.0	0.6615215706610978	False	False										CD14	-
chr5	ENSG00000170458.9	140060482	-0.0134469205447823	0.0240402686127177	False	False	140060492	T	A	-0.007053386415653312	0.06481875991997474	0.9134392854803784	30.0	0.10881705272302995	0.020661311467772725	2.3312588821111557	17.0	0.6615215706610978	False	False										CD14	-
chr5	ENSG00000170458.9	140063873	0.0045242560653533	0.016656192939295	False	False	140063898	AAAAAC	GTTTTT	0.02379211460031452	0.06164518660441961	0.6998438594940422	5.0	0.3859525116371172	0.020661311467772725	2.3312588821111557	17.0	0.6615215706610978	False	False										CD14	-
chr5	ENSG00000170458.9	140067689	-0.087868770358674	0.0294740127828037	False	False	140067731	AAAAC	GTTTT	-0.09721630751092697	0.06102350679682165	0.11232620466406068	2.0	1.5930960479641	0.020661311467772725	2.3312588821111557	17.0	0.6615215706610978	False	False										CD14	-
chr5	ENSG00000170458.9	140070034	0.0645492322995575	0.0321278993681316	False	False	140070051	A	T	0.06388893183213014	0.062130089964754526	0.3047675699183439	10.0	1.0283090185186177	0.020661311467772725	2.3312588821111557	17.0	0.6615215706610978	False	False										CD14	-
chr5	ENSG00000204965.4	140112838	0.0487459854571616	0.0387889011220591	False	False	140112867	AC	GT	0.12151545838101398	0.066172635948184	0.067626772008232	43.0	1.8363400012682851	0.067626772008232	1.8363400012682851	11.0	1.0	True	False	140225137.0	0.5268413231277107	0.6687161731277655	chr5:140225137						PCDHA5	+
chr5	ENSG00000204965.4	140137981	0.0124366292242139	0.0234196282863638	False	False	140138019	AC	GT	0.1024801546835771	0.06342199029702461	0.1074093769518737	22.0	1.6158457690090005	0.067626772008232	1.8363400012682851	11.0	1.0	False	False										PCDHA5	+
chr5	ENSG00000204965.4	140146766	-0.00864704522718186	0.0328141364503281	False	False	140146777	T	A	0.022309485667156327	0.06866318830737672	0.7455681641076348	56.0	0.32491188098178575	0.067626772008232	1.8363400012682851	11.0	1.0	False	False										PCDHA5	+
chr5	ENSG00000204965.4	140158816	0.0737125274622912	0.0441077613981423	False	False	140158833	CT	AG	0.10363286636812302	0.06572605011555023	0.11623585626748068	39.0	1.5767396060759835	0.067626772008232	1.8363400012682851	11.0	1.0	False	False										PCDHA5	+
chr5	ENSG00000204965.4	140191733	-0.0788185419804249	0.0426499961532854	False	False	140191749	GTT	AAC	-0.08922119658596955	0.061533816746224136	0.14826738474525689	6.0	1.4499538839583583	0.067626772008232	1.8363400012682851	11.0	1.0	False	False										PCDHA5	+
chr5	ENSG00000204965.4	140196086	-0.0530414663372147	0.0331377162955544	False	False	140196118	GT	AC	-0.07488144490846327	0.06196252352243273	0.22795882531637704	9.0	1.2084957269591097	0.067626772008232	1.8363400012682851	11.0	1.0	False	False										PCDHA5	+
chr5	ENSG00000204965.4	140210948	-0.0691201425317428	0.0439688648439299	False	False	140210965	GT	AC	-0.0661767118991375	0.061179528826044126	0.2803740991501308	2.0	1.0816806400602104	0.067626772008232	1.8363400012682851	11.0	1.0	False	False										PCDHA5	+
chr5	ENSG00000204965.4	140213337	-0.0618381156093569	0.037968086909351	False	False	140213352	AC	GT	-0.06136108356948991	0.06142977073588634	0.3187665888087038	4.0	0.9988818586562573	0.067626772008232	1.8363400012682851	11.0	1.0	False	False										PCDHA5	+
chr5	ENSG00000204965.4	140232161	0.0130370220894583	0.0249469351778409	False	False	140232179	T	A	0.033216641839421336	0.06816179980103126	0.6265277243532149	53.0	0.48732049236350683	0.067626772008232	1.8363400012682851	11.0	1.0	False	False										PCDHA5	+
chr5	ENSG00000204965.4	140251746	-0.0123023673138557	0.029095580178047	False	False	140251762	T	A	-0.0927516737662767	0.0685460763501649	0.1774624422007178	57.0	1.353128854414051	0.067626772008232	1.8363400012682851	11.0	1.0	False	False										PCDHA5	+
chr5	ENSG00000204965.4	140295202	-0.0696167109039493	0.0336843258722397	True	False	140295241	CT	AG	-0.05296075550324363	0.06627918385973415	0.4250934192983677	41.0	0.7990556373675911	0.067626772008232	1.8363400012682851	11.0	1.0	False	False										PCDHA5	+
chr5	ENSG00000204967.6	140112838	0.24560263375740699	0.0336596430645011	False	False	140112867	AC	GT	0.2231934031196388	0.06498494542939663	0.000706587866621962	43.0	3.4345401330240235	2.4432877407161168e-06	4.818410468771069	10.0	0.0002966822755081776	False	False										PCDHA4	+
chr5	ENSG00000204967.6	140137981	0.15817123348101503	0.0303320193233611	False	False	140138019	AC	GT	0.1450700125597519	0.0630832039109812	0.022305521446535772	22.0	2.2996614560741877	2.4432877407161168e-06	4.818410468771069	10.0	0.0002966822755081776	False	False										PCDHA4	+
chr5	ENSG00000204967.6	140146766	-0.0119701980818251	0.0227025911550187	False	False	140146777	T	A	-0.06269231784850393	0.06854518112243531	0.3614338789881384	56.0	0.9146130599104115	2.4432877407161168e-06	4.818410468771069	10.0	0.0002966822755081776	False	False										PCDHA4	+
chr5	ENSG00000204967.6	140158816	0.265574311996348	0.032686861828939	False	False	140158833	CT	AG	0.2594430918275035	0.0638191112532007	6.597759234707559e-05	39.0	4.065288386705507	2.4432877407161168e-06	4.818410468771069	10.0	0.0002966822755081776	False	False										PCDHA4	+
chr5	ENSG00000204967.6	140191733	-0.266222715052974	0.0421967041463619	False	False	140191749	GTT	AAC	-0.2569486898586927	0.05970593877592185	2.375817089850053e-05	6.0	4.303570048919735	2.4432877407161168e-06	4.818410468771069	10.0	0.0002966822755081776	False	False										PCDHA4	+
chr5	ENSG00000204967.6	140196086	-0.21901598073256798	0.0281237818934354	False	False	140196118	GT	AC	-0.18653960626347946	0.06104631368286425	0.0024799486931280693	9.0	3.0557063155779263	2.4432877407161168e-06	4.818410468771069	10.0	0.0002966822755081776	False	False										PCDHA4	+
chr5	ENSG00000204967.6	140210948	-0.279139282457164	0.0312818083174182	True	True	140210965	GT	AC	-0.2810628947664906	0.05884232943876376	2.9502319220261688e-06	2.0	4.776542625814773	2.4432877407161168e-06	4.818410468771069	10.0	0.0002966822755081776	False	False										PCDHA4	+
chr5	ENSG00000204967.6	140232161	-0.000725952494039158	0.0268338553504247	False	False	140232179	T	A	-0.0957098491172824	0.06788634910152876	0.16002769882696175	53.0	1.4098541221320013	2.4432877407161168e-06	4.818410468771069	10.0	0.0002966822755081776	False	False										PCDHA4	+
chr5	ENSG00000204967.6	140251746	-0.0346108033830728	0.030518603373505003	False	False	140251762	T	A	-0.06488646543903555	0.06869776332109707	0.3459838776609441	57.0	0.9445207864447156	2.4432877407161168e-06	4.818410468771069	10.0	0.0002966822755081776	False	False										PCDHA4	+
chr5	ENSG00000204969.5	140112838	0.11130496788110199	0.0507781386299977	False	False	140112867	AC	GT	0.1400607338974348	0.06600952762274752	0.034945908631854324	43.0	2.1218260293862268	0.0034668338155051572	2.9494311319647406	10.0	0.13325556341778805	False	False										PCDHA2	+
chr5	ENSG00000204969.5	140137981	0.0117684475099042	0.0279497860100975	False	False	140138019	AC	GT	0.04193026734849585	0.06370159896016449	0.5110062396447252	22.0	0.6582294327449576	0.0034668338155051572	2.9494311319647406	10.0	0.13325556341778805	False	False										PCDHA2	+
chr5	ENSG00000204969.5	140146766	-0.00285183909098675	0.0204804410385007	False	False	140146777	T	A	-0.026626848894835048	0.06865593087237623	0.6985307588701823	56.0	0.3878302800137021	0.0034668338155051572	2.9494311319647406	10.0	0.13325556341778805	False	False										PCDHA2	+
chr5	ENSG00000204969.5	140158816	0.116148039352039	0.0467630218400146	False	False	140158833	CT	AG	0.16661735751832435	0.06515814340059996	0.011200462434604149	39.0	2.557122545587912	0.0034668338155051572	2.9494311319647406	10.0	0.13325556341778805	False	False										PCDHA2	+
chr5	ENSG00000204969.5	140191733	-0.13191835292634402	0.0526749888136448	False	False	140191749	GTT	AAC	-0.15778396057996494	0.061006326220065785	0.0102398101554557	6.0	2.5863540776213423	0.0034668338155051572	2.9494311319647406	10.0	0.13325556341778805	False	False										PCDHA2	+
chr5	ENSG00000204969.5	140196086	-0.0401856468835691	0.0522840487796681	False	False	140196118	GT	AC	-0.04302289735185194	0.06207944313425244	0.4889118860363996	9.0	0.693029691951505	0.0034668338155051572	2.9494311319647406	10.0	0.13325556341778805	False	False										PCDHA2	+
chr5	ENSG00000204969.5	140213337	-0.140542963940004	0.0546775014541522	False	False	140213352	AC	GT	-0.17011730194075386	0.060648643580112925	0.005406371777483335	4.0	2.80496466035617	0.0034668338155051572	2.9494311319647406	10.0	0.13325556341778805	False	False										PCDHA2	+
chr5	ENSG00000204969.5	140232161	-0.00368167420897726	0.0171262729663549	False	False	140232179	T	A	-0.030020484548627182	0.06816869534922987	0.6601005725062068	53.0	0.4403852001982951	0.0034668338155051572	2.9494311319647406	10.0	0.13325556341778805	False	False										PCDHA2	+
chr5	ENSG00000204969.5	140251746	-0.00437951689518354	0.0177098159658392	False	False	140251762	T	A	-0.0321154876522362	0.06880732751445738	0.6411637751925285	57.0	0.46674516817250733	0.0034668338155051572	2.9494311319647406	10.0	0.13325556341778805	False	False										PCDHA2	+
chr5	ENSG00000204970.5	140112838	-0.000632448769471729	0.0124865276840121	False	False	140112867	AC	GT	-0.0012696612547059294	0.06666661293198825	0.9848221373056186	43.0	0.019044934171190138	0.16554057345466391	1.3914724321164884	12.0	1.0	False	False										PCDHA1	+
chr5	ENSG00000204970.5	140137981	-0.0107084306172166	0.0288114869269507	False	False	140138019	AC	GT	0.05612043767665277	0.06365718962182271	0.3788515217976487	22.0	0.8816040734763098	0.16554057345466391	1.3914724321164884	12.0	1.0	False	False										PCDHA1	+
chr5	ENSG00000204970.5	140146766	0.0206520902962702	0.0401669504361628	False	False	140146777	T	A	0.09513328037718176	0.06836878559820263	0.16554057345466391	56.0	1.3914724321164884	0.16554057345466391	1.3914724321164884	12.0	1.0	True	False	140240426.0	0.2516333802291934	0.4233613967588268	chr5:140240426						PCDHA1	+
chr5	ENSG00000204970.5	140158816	-0.000103969125505758	0.00393426117101529	False	False	140158833	CT	AG	-0.01740647771790001	0.06607184836550516	0.7924424117252038	39.0	0.2634477186351517	0.16554057345466391	1.3914724321164884	12.0	1.0	False	False										PCDHA1	+
chr5	ENSG00000204970.5	140191733	7.80015004374597e-05	0.00320294698927672	False	False	140191749	GTT	AAC	0.009006018553978111	0.061777700824793835	0.884206325205646	6.0	0.14578105746472908	0.16554057345466391	1.3914724321164884	12.0	1.0	False	False										PCDHA1	+
chr5	ENSG00000204970.5	140196086	0.0171331826423787	0.0288405055784798	True	False	140196118	GT	AC	-0.06751866367263623	0.06199518072115049	0.27712415339953905	9.0	1.0890953601108115	0.16554057345466391	1.3914724321164884	12.0	1.0	False	False										PCDHA1	+
chr5	ENSG00000204970.5	140210948	0.000247946555849675	0.00435858676356201	False	False	140210965	GT	AC	-0.010974334975476093	0.06131024163398367	0.8580765024742096	2.0	0.17899676600512898	0.16554057345466391	1.3914724321164884	12.0	1.0	False	False										PCDHA1	+
chr5	ENSG00000204970.5	140213337	7.893263415424899e-05	0.0029204237178994397	False	False	140213352	AC	GT	-0.001589546617352582	0.06154566773707836	0.9794147513407904	4.0	0.025827108158824236	0.16554057345466391	1.3914724321164884	12.0	1.0	False	False										PCDHA1	+
chr5	ENSG00000204970.5	140232161	-0.00851373826417783	0.0202998401928679	False	False	140232179	T	A	0.012145381539898206	0.06819440370230381	0.8588126171612481	53.0	0.1780993876406298	0.16554057345466391	1.3914724321164884	12.0	1.0	False	False										PCDHA1	+
chr5	ENSG00000204970.5	140251746	0.001271697770412	0.0247962411355059	False	False	140251762	T	A	0.0648136930625503	0.06869808889605042	0.3465262129493235	57.0	0.9434570030124457	0.16554057345466391	1.3914724321164884	12.0	1.0	False	False										PCDHA1	+
chr5	ENSG00000204970.5	140067689	0.00022059945451449902	0.005426802508747571	False	False	140067731	AAAAC	GTTTT	-0.012839338078933421	0.061308879982046614	0.8342802645668344	2.0	0.2094205290113476	0.16554057345466391	1.3914724321164884	12.0	1.0	False	False										PCDHA1	+
chr5	ENSG00000204970.5	140070034	-5.54059877091698e-05	0.0035208473850338	False	False	140070051	A	T	0.002013102308117333	0.06225715448500797	0.9742296779752756	10.0	0.03233527656009567	0.16554057345466391	1.3914724321164884	12.0	1.0	False	False										PCDHA1	+
chr5	ENSG00000255408.2	140112838	0.160027463740381	0.0395282147376872	False	False	140112867	AC	GT	0.1261422929592902	0.06613414387698759	0.05774615521990153	43.0	1.9073701656124922	0.005197257766415991	2.8178632879587044	10.0	0.18003654026650515	False	False										PCDHA3	+
chr5	ENSG00000255408.2	140137981	0.0545187322753225	0.0433383003208267	False	False	140138019	AC	GT	0.05114984580023423	0.06367421186959334	0.4225736519420628	22.0	0.8033055188023469	0.005197257766415991	2.8178632879587044	10.0	0.18003654026650515	False	False										PCDHA3	+
chr5	ENSG00000255408.2	140146766	-0.0144278955396636	0.0287829311314749	False	False	140146777	T	A	-0.03152269246731535	0.06864615037714744	0.6465570650676153	56.0	0.45920553875384357	0.005197257766415991	2.8178632879587044	10.0	0.18003654026650515	False	False										PCDHA3	+
chr5	ENSG00000255408.2	140158816	0.17018066654966	0.0342466481653539	False	False	140158833	CT	AG	0.14147333311332774	0.06541721312470837	0.03160538063768142	39.0	2.162631612625097	0.005197257766415991	2.8178632879587044	10.0	0.18003654026650515	False	False										PCDHA3	+
chr5	ENSG00000255408.2	140191733	-0.166334343671396	0.0486653350362395	False	False	140191749	GTT	AAC	-0.13495393631176336	0.06121503317439138	0.02835237808425032	6.0	2.2045881430350973	0.005197257766415991	2.8178632879587044	10.0	0.18003654026650515	False	False										PCDHA3	+
chr5	ENSG00000255408.2	140196086	-0.068311113826547	0.052908980058332	False	False	140196118	GT	AC	-0.06405377850395404	0.062009375099489665	0.30258185358612555	9.0	1.0329692631345546	0.005197257766415991	2.8178632879587044	10.0	0.18003654026650515	False	False										PCDHA3	+
chr5	ENSG00000255408.2	140213337	-0.166949403000264	0.0330101424527717	True	True	140213352	AC	GT	-0.15166724282734195	0.06083376029696015	0.01327481175023935	4.0	2.493142657744284	0.005197257766415991	2.8178632879587044	10.0	0.18003654026650515	False	False										PCDHA3	+
chr5	ENSG00000255408.2	140232161	-0.000244320489311675	0.013769467011452001	False	False	140232179	T	A	0.00456061881486495	0.06819872469502652	0.9467453548030716	53.0	0.06687249410101562	0.005197257766415991	2.8178632879587044	10.0	0.18003654026650515	False	False										PCDHA3	+
chr5	ENSG00000255408.2	140251746	-0.0031933368668730397	0.0164150584808859	False	False	140251762	T	A	0.02390788679087834	0.06882316143219705	0.7286510522252203	57.0	0.34738140901056724	0.005197257766415991	2.8178632879587044	10.0	0.18003654026650515	False	False										PCDHA3	+
chr5	ENSG00000204961.5	140137981	-0.00261516016945023	0.019416631005659	False	False	140138019	AC	GT	-0.0003684805320777959	0.06375766697789215	0.99539342220552	22.0	0.005779391711518645	0.06711496433695764	1.8403932239863492	12.0	1.0	False	False										PCDHA9	+
chr5	ENSG00000204961.5	140146766	0.0030815181847761	0.0225300359142761	False	False	140146777	T	A	-0.02472987517526973	0.06865927747483988	0.7190691863494518	56.0	0.36018257233091283	0.06711496433695764	1.8403932239863492	12.0	1.0	False	False										PCDHA9	+
chr5	ENSG00000204961.5	140158816	0.00018905900381536298	0.0363828756395112	False	False	140158833	CT	AG	0.043458526289847074	0.06601942801565337	0.5110266840258271	39.0	0.658268749004353	0.06711496433695764	1.8403932239863492	12.0	1.0	False	False										PCDHA9	+
chr5	ENSG00000204961.5	140191733	0.00601378163580072	0.0483921690025953	False	False	140191749	GTT	AAC	-0.02158715317787996	0.061765809695945126	0.7269946903261453	6.0	0.3495000435377946	0.06711496433695764	1.8403932239863492	12.0	1.0	False	False										PCDHA9	+
chr5	ENSG00000204961.5	140196086	0.000379978719076547	0.0166361007053884	False	False	140196118	GT	AC	-0.005443647477177488	0.06213605593153158	0.9302555325356536	9.0	0.08760851321454816	0.06711496433695764	1.8403932239863492	12.0	1.0	False	False										PCDHA9	+
chr5	ENSG00000204961.5	140210948	0.0338035934416229	0.0493998769466177	False	False	140210965	GT	AC	0.025386794084870917	0.06129417267638952	0.6790763820325549	2.0	0.41417957003684125	0.06711496433695764	1.8403932239863492	12.0	1.0	False	False										PCDHA9	+
chr5	ENSG00000204961.5	140213337	0.0151564697803454	0.0410818756603886	False	False	140213352	AC	GT	-0.0022654222904497762	0.061545587558829426	0.9706652350090256	4.0	0.03680884983483719	0.06711496433695764	1.8403932239863492	12.0	1.0	False	False										PCDHA9	+
chr5	ENSG00000204961.5	140232161	-0.008708124128755209	0.0231010477245611	False	False	140232179	T	A	-0.03346920667045625	0.06816122515702219	0.6239060587802215	53.0	0.49103000413143455	0.06711496433695764	1.8403932239863492	12.0	1.0	False	False										PCDHA9	+
chr5	ENSG00000204961.5	140251746	-0.050857695150669	0.0485117652552499	False	False	140251762	T	A	-0.125693075908452	0.06829685866599577	0.06711496433695764	57.0	1.8403932239863492	0.06711496433695764	1.8403932239863492	12.0	1.0	True	False	140292797.0	0.07904862537402513	0.24040798959207746	chr5:140292797						PCDHA9	+
chr5	ENSG00000204961.5	140295202	0.111185869150146	0.053878505653389	True	False	140295241	CT	AG	0.08840593362935721	0.0661124522883036	0.18249397599588615	41.0	1.3372054820147352	0.06711496433695764	1.8403932239863492	12.0	1.0	False	False										PCDHA9	+
chr5	ENSG00000204961.5	140304668	-0.0649768391991793	0.0463572418953962	False	False	140304709	AAGG	CCTT	-0.04223779998433347	0.06293786203226474	0.5027694539053543	16.0	0.6711031900429109	0.06711496433695764	1.8403932239863492	12.0	1.0	False	False										PCDHA9	+
chr5	ENSG00000204961.5	140322205	-0.0704168647416742	0.0451436605425795	False	False	140322215	A	T	-0.060326726632348365	0.06325700386809965	0.3411722270780775	19.0	0.9536766356835149	0.06711496433695764	1.8403932239863492	12.0	1.0	False	False										PCDHA9	+
chr5	ENSG00000204962.4	140137981	0.0301537781992189	0.0354566305498515	True	False	140138019	AC	GT										False	False										PCDHA8	+
chr5	ENSG00000204962.4	140146766	-0.00171950012486351	0.0213028603563954	False	False	140146777	T	A										False	False										PCDHA8	+
chr5	ENSG00000204962.4	140158816	0.0260438492507237	0.04549397129949599	False	False	140158833	CT	AG										False	False										PCDHA8	+
chr5	ENSG00000204962.4	140191733	-0.0180397569632795	0.04449358097071201	False	False	140191749	GTT	AAC										False	False										PCDHA8	+
chr5	ENSG00000204962.4	140196086	-0.0207530603705851	0.0346328397834112	False	False	140196118	GT	AC										False	False										PCDHA8	+
chr5	ENSG00000204962.4	140210948	-0.030323160567287	0.0518254545617603	False	False	140210965	GT	AC										False	False										PCDHA8	+
chr5	ENSG00000204962.4	140213337	-0.0338709178179457	0.0495945846462374	False	False	140213352	AC	GT										False	False										PCDHA8	+
chr5	ENSG00000204962.4	140232161	-0.0181325343482083	0.0352451025717796	False	False	140232179	T	A										False	False										PCDHA8	+
chr5	ENSG00000204962.4	140251746	0.0006950843949798009	0.0253009263423468	False	False	140251762	T	A										False	False										PCDHA8	+
chr5	ENSG00000204962.4	140295202	-0.0210870554445159	0.0461983698447806	False	False	140295241	CT	AG										False	False										PCDHA8	+
chr5	ENSG00000204962.4	140304668	-0.00458402445021361	0.0249369877463666	False	False	140304709	AAGG	CCTT										False	False										PCDHA8	+
chr5	ENSG00000204962.4	140322205	0.0132056814526478	0.0295753318045142	False	False	140322215	A	T										False	False										PCDHA8	+
chr5	ENSG00000204963.4	140137981	0.10187743983260698	0.0307929895325433	False	False	140138019	AC	GT	0.12878274634265824	0.06322675041842125	0.04273691130206	22.0	2.0368395574721343	4.446275219497133e-06	4.6870106786481545	11.0	0.0005537337360013878	False	False										PCDHA7	+
chr5	ENSG00000204963.4	140146766	-0.0318758527149601	0.031204371361965997	False	False	140146777	T	A	-0.07877847200463928	0.06846683374013379	0.2511897891338433	56.0	1.150607786299033	4.446275219497133e-06	4.6870106786481545	11.0	0.0005537337360013878	False	False										PCDHA7	+
chr5	ENSG00000204963.4	140158816	0.229961365320833	0.0284761239776144	False	False	140158833	CT	AG	0.2654946721414734	0.06371033586066023	4.3724354245340896e-05	39.0	4.167215076720552	4.446275219497133e-06	4.6870106786481545	11.0	0.0005537337360013878	False	False										PCDHA7	+
chr5	ENSG00000204963.4	140191733	-0.22629799310811496	0.027055373133671	False	False	140191749	GTT	AAC	-0.26312366890724204	0.059603202398108575	1.4807259433443575e-05	6.0	4.414589456951593	4.446275219497133e-06	4.6870106786481545	11.0	0.0005537337360013878	False	False										PCDHA7	+
chr5	ENSG00000204963.4	140196086	-0.159929811317656	0.0294365103127824	False	False	140196118	GT	AC	-0.2086455289010152	0.06076942444179415	0.0006938434064654184	9.0	3.433396495319105	4.446275219497133e-06	4.6870106786481545	11.0	0.0005537337360013878	False	False										PCDHA7	+
chr5	ENSG00000204963.4	140210948	-0.22393711921422102	0.0271469471189382	False	False	140210965	GT	AC	-0.2433385576582026	0.05947092378446413	5.681102266734415e-05	2.0	4.091723184595479	4.446275219497133e-06	4.6870106786481545	11.0	0.0005537337360013878	False	False										PCDHA7	+
chr5	ENSG00000204963.4	140232161	0.0197175364666183	0.0270741237927571	False	False	140232179	T	A	0.10501923999326346	0.0678223040500462	0.12298542372804272	53.0	1.548446952137892	4.446275219497133e-06	4.6870106786481545	11.0	0.0005537337360013878	False	False										PCDHA7	+
chr5	ENSG00000204963.4	140251746	0.0019504925839811899	0.0322199038330903	False	False	140251762	T	A	-0.02342637310449483	0.06882394618826343	0.7339081555308624	57.0	0.34038113769898504	4.446275219497133e-06	4.6870106786481545	11.0	0.0005537337360013878	False	False										PCDHA7	+
chr5	ENSG00000204963.4	140295202	-0.19343122076021602	0.0439641425660135	False	False	140295241	CT	AG	-0.2285041725012785	0.06461631397329637	0.0004917747785196472	41.0	3.5363232355796583	4.446275219497133e-06	4.6870106786481545	11.0	0.0005537337360013878	False	False										PCDHA7	+
chr5	ENSG00000204963.4	140304668	0.00277313080297556	0.0156208821309532	False	False	140304709	AAGG	CCTT	0.04678490621764229	0.0629250994837553	0.4578707298168133	16.0	0.7435015057818104	4.446275219497133e-06	4.6870106786481545	11.0	0.0005537337360013878	False	False										PCDHA7	+
chr5	ENSG00000250120.2	140137981	0.133412758033753	0.0352437525284296	False	False	140138019	AC	GT	0.23118211802427144	0.06203050745320132	0.00024053189599480753	22.0	3.7269099918082387	2.979211914014397e-06	4.774406502087198	12.0	0.0004181499169078854	False	False										PCDHA10	+
chr5	ENSG00000250120.2	140146766	-0.0422904036318255	0.0348356161692484	False	False	140146777	T	A	-0.07493810340989375	0.0684871658772142	0.2751124619337517	56.0	1.0941919182967064	2.979211914014397e-06	4.774406502087198	12.0	0.0004181499169078854	False	False										PCDHA10	+
chr5	ENSG00000250120.2	140158816	0.19237323004113802	0.0590387326658605	False	False	140158833	CT	AG	0.2725103061504673	0.06358085087851305	2.680067644966165e-05	39.0	4.286043712613498	2.979211914014397e-06	4.774406502087198	12.0	0.0004181499169078854	False	False										PCDHA10	+
chr5	ENSG00000250120.2	140191733	-0.19758617454469896	0.0504029874461691	False	False	140191749	GTT	AAC	-0.2554915617926192	0.05972980069480479	2.651671016281627e-05	6.0	4.277455454741564	2.979211914014397e-06	4.774406502087198	12.0	0.0004181499169078854	False	False										PCDHA10	+
chr5	ENSG00000250120.2	140196086	-0.204555007029186	0.0457324806869871	False	False	140196118	GT	AC	-0.267762899021138	0.05986803473186319	1.1576233974927251e-05	9.0	4.4725520091045885	2.979211914014397e-06	4.774406502087198	12.0	0.0004181499169078854	False	False										PCDHA10	+
chr5	ENSG00000250120.2	140213337	-0.212349282827758	0.0611221438030368	False	False	140213352	AC	GT	-0.28043680212404704	0.05907606806682812	3.3875166099272162e-06	4.0	4.747045822460812	2.979211914014397e-06	4.774406502087198	12.0	0.0004181499169078854	False	False										PCDHA10	+
chr5	ENSG00000250120.2	140232161	0.0072201925696033595	0.0245862445468024	False	False	140232179	T	A	-0.007181391469894573	0.0681976753206938	0.9162338883891732	53.0	0.10530258452542095	2.979211914014397e-06	4.774406502087198	12.0	0.0004181499169078854	False	False										PCDHA10	+
chr5	ENSG00000250120.2	140251746	-0.0889518007667945	0.0311395593715432	False	False	140251762	T	A	-0.10408637226311956	0.06846890279394133	0.1299579813100219	57.0	1.520199214764253	2.979211914014397e-06	4.774406502087198	12.0	0.0004181499169078854	False	False										PCDHA10	+
chr5	ENSG00000250120.2	140295202	0.0183645741804706	0.0302226469186371	False	False	140295241	CT	AG	0.04012441247631995	0.06631888095760402	0.5457684071473491	41.0	0.605022459621574	2.979211914014397e-06	4.774406502087198	12.0	0.0004181499169078854	False	False										PCDHA10	+
chr5	ENSG00000250120.2	140304668	-0.226399498096393	0.0529683501782081	False	False	140304709	AAGG	CCTT	-0.2432857467524841	0.061101400414779086	8.957289538434393e-05	16.0	3.981672189196479	2.979211914014397e-06	4.774406502087198	12.0	0.0004181499169078854	False	False										PCDHA10	+
chr5	ENSG00000250120.2	140322205	0.20012400079461298	0.0391504964039621	True	True	140322215	A	T	0.227585931714262	0.06170940591072336	0.00027748052061012964	19.0	3.6880266201803438	2.979211914014397e-06	4.774406502087198	12.0	0.0004181499169078854	False	False										PCDHA10	+
chr5	ENSG00000249034.1	140146766	-0.0021452121635687897	0.0185378497705467	False	False	140146777	T	A	-0.02845719049890082	0.06865246729439563	0.6789191607000601	56.0	0.41451081979137977	0.023241922260930796	2.2829843307384126	11.0	0.5384353013969135	False	False										AC005609.1	-
chr5	ENSG00000249034.1	140158816	0.00624296002131384	0.0203339606091935	False	False	140158833	CT	AG	0.0829091681761999	0.06585434734905511	0.2093201615313608	39.0	1.2589779037175362	0.023241922260930796	2.2829843307384126	11.0	0.5384353013969135	False	False										AC005609.1	-
chr5	ENSG00000249034.1	140191733	-0.0193450428375693	0.0301919798242301	False	False	140191749	GTT	AAC	-0.08110836233527849	0.06157665840976855	0.18892464631607914	6.0	1.317193307170618	0.023241922260930796	2.2829843307384126	11.0	0.5384353013969135	False	False										AC005609.1	-
chr5	ENSG00000249034.1	140210948	-0.0218508289303664	0.0315302535212352	False	False	140210965	GT	AC	-0.1038828931167927	0.060982197097582826	0.08964332894580272	2.0	1.7034954144167815	0.023241922260930796	2.2829843307384126	11.0	0.5384353013969135	False	False										AC005609.1	-
chr5	ENSG00000249034.1	140213337	-0.0215019664610743	0.0296613793720235	False	False	140213352	AC	GT	-0.10654284270909037	0.061195434032840036	0.0828439930000556	4.0	1.7410260159592137	0.023241922260930796	2.2829843307384126	11.0	0.5384353013969135	False	False										AC005609.1	-
chr5	ENSG00000249034.1	140232161	-0.000497551578953555	0.0360273017973183	False	False	140232179	T	A	0.09230944268393304	0.06790824749689425	0.17546736728102233	53.0	1.3593259447338082	0.023241922260930796	2.2829843307384126	11.0	0.5384353013969135	False	False										AC005609.1	-
chr5	ENSG00000249034.1	140251746	-0.0177635462490189	0.0284622170786971	False	False	140251762	T	A	-0.07259899495025446	0.06866117738066829	0.291560260191328	57.0	1.0573514425445152	0.023241922260930796	2.2829843307384126	11.0	0.5384353013969135	False	False										AC005609.1	-
chr5	ENSG00000249034.1	140295202	0.0590868590110498	0.0361410306044007	False	False	140295241	CT	AG	0.07545877843493341	0.0661830984705239	0.2554246214802545	41.0	1.1401517937172532	0.023241922260930796	2.2829843307384126	11.0	0.5384353013969135	False	False										AC005609.1	-
chr5	ENSG00000249034.1	140304668	-0.0903379973488167	0.0545936083691055	True	False	140304709	AAGG	CCTT	-0.10495340359414684	0.06264617139120478	0.09510862117836234	16.0	1.6753362777550649	0.023241922260930796	2.2829843307384126	11.0	0.5384353013969135	False	False										AC005609.1	-
chr5	ENSG00000249034.1	140322205	0.0144020945033394	0.0308346231543082	False	False	140322215	A	T	0.07083497862698045	0.06321323655941788	0.26354972789962905	19.0	1.1205719321205525	0.023241922260930796	2.2829843307384126	11.0	0.5384353013969135	False	False										AC005609.1	-
chr5	ENSG00000249158.2	140158816	-0.0214353669633435	0.037199380864149	False	False	140158833	CT	AG	-0.004561923577738437	0.06608117242228861	0.9450218843202972	39.0	0.06903514890119805	0.01380369604262718	2.4831023606290565	10.0	0.3560489588942283	False	False										PCDHA11	+
chr5	ENSG00000249158.2	140191733	0.0174677079481719	0.0339110043026668	False	False	140191749	GTT	AAC	0.008404261439853459	0.06177802446526377	0.8918943951787959	6.0	0.13603965993731254	0.01380369604262718	2.4831023606290565	10.0	0.3560489588942283	False	False										PCDHA11	+
chr5	ENSG00000249158.2	140196086	0.018632081591383	0.0304480476117524	False	False	140196118	GT	AC	-0.003604293599499132	0.06213657299017938	0.9537885821251376	9.0	0.05800599270366563	0.01380369604262718	2.4831023606290565	10.0	0.3560489588942283	False	False										PCDHA11	+
chr5	ENSG00000249158.2	140210948	0.0229046720796501	0.0345342419227975	False	False	140210965	GT	AC	0.014219237912072247	0.06130773520334861	0.8167690026018867	2.0	0.23193220015238136	0.01380369604262718	2.4831023606290565	10.0	0.3560489588942283	False	False										PCDHA11	+
chr5	ENSG00000249158.2	140213337	0.014142258378716003	0.0306900291669146	False	False	140213352	AC	GT	-0.00847712449465033	0.0615435340608428	0.8905493851197772	4.0	0.13774191917983986	0.01380369604262718	2.4831023606290565	10.0	0.3560489588942283	False	False										PCDHA11	+
chr5	ENSG00000249158.2	140232161	0.0189210003820759	0.0373966385252393	False	False	140232179	T	A	0.1416640983734163	0.06751162805035528	0.037040453686347466	53.0	2.0983659032448823	0.01380369604262718	2.4831023606290565	10.0	0.3560489588942283	False	False										PCDHA11	+
chr5	ENSG00000249158.2	140295202	0.00128780355479185	0.0262273327411875	False	False	140295241	CT	AG	-0.006549356319793717	0.06637090765508223	0.9214809243239102	41.0	0.09867811894074967	0.01380369604262718	2.4831023606290565	10.0	0.3560489588942283	False	False										PCDHA11	+
chr5	ENSG00000249158.2	140304668	0.00636401901888159	0.0230926377501615	False	False	140304709	AAGG	CCTT	-0.014815537217022475	0.06298716485078812	0.8142327516696819	16.0	0.2352151783957791	0.01380369604262718	2.4831023606290565	10.0	0.3560489588942283	False	False										PCDHA11	+
chr5	ENSG00000249158.2	140322205	-0.0827248046897958	0.0392299984360065	True	False	140322215	A	T	-0.10578752794575123	0.06301682694038985	0.09446132725246274	19.0	1.678718734058443	0.01380369604262718	2.4831023606290565	10.0	0.3560489588942283	False	False										PCDHA11	+
chr5	ENSG00000251664.2	140158816	0.00044566872337592305	0.014090126003013	False	False	140158833	CT	AG	0.04210688602659009	0.06602325282288837	0.5242681124839996	39.0	0.6377584294361339	0.07117593251331708	1.8120032622453408	10.0	1.0	False	False										PCDHA12	+
chr5	ENSG00000251664.2	140191733	-0.00909973449943232	0.0191014978802259	True	False	140191749	GTT	AAC	-0.06385557439823028	0.061654122204460635	0.3012940739337125	6.0	1.035706488310207	0.07117593251331708	1.8120032622453408	10.0	1.0	False	False										PCDHA12	+
chr5	ENSG00000251664.2	140196086	-0.00269834041271816	0.0160520984275587	False	False	140196118	GT	AC	-0.056237978290589546	0.06203863815963302	0.3655142354115433	9.0	0.9064992391657976	0.07117593251331708	1.8120032622453408	10.0	1.0	False	False										PCDHA12	+
chr5	ENSG00000251664.2	140210948	-0.006276696038387639	0.0166312032289422	False	False	140210965	GT	AC	-0.048532284279529325	0.06124168249134505	0.4287920374268195	2.0	0.7924714394707907	0.07117593251331708	1.8120032622453408	10.0	1.0	False	False										PCDHA12	+
chr5	ENSG00000251664.2	140213337	-0.00544016086781258	0.0163923660167893	False	False	140213352	AC	GT	-0.04722755511063194	0.061477070067500514	0.44304658075299663	4.0	0.7682141497435888	0.07117593251331708	1.8120032622453408	10.0	1.0	False	False										PCDHA12	+
chr5	ENSG00000251664.2	140232161	-0.00394654874330603	0.0208585177948406	False	False	140232179	T	A	-0.011140880847995522	0.06819520138522774	0.8703825343481111	53.0	0.16336751885314954	0.07117593251331708	1.8120032622453408	10.0	1.0	False	False										PCDHA12	+
chr5	ENSG00000251664.2	140251746	0.000249493366252198	0.0156277155649509	False	False	140251762	T	A	0.02337953532350968	0.06882402167049491	0.7344201904799181	57.0	0.3397002203016068	0.07117593251331708	1.8120032622453408	10.0	1.0	False	False										PCDHA12	+
chr5	ENSG00000251664.2	140295202	0.00843898670718047	0.0272830097709372	False	False	140295241	CT	AG	0.10946059722452332	0.06597350882227418	0.0984645304719421	41.0	1.6591598533799206	0.07117593251331708	1.8120032622453408	10.0	1.0	False	False										PCDHA12	+
chr5	ENSG00000251664.2	140304668	-0.0032846480189877	0.0180176743666475	False	False	140304709	AAGG	CCTT	-0.1134090532982968	0.06258766507835431	0.07117593251331708	16.0	1.8120032622453408	0.07117593251331708	1.8120032622453408	10.0	1.0	True	False	140296915.0	0.13340538240978106	0.30295328235670194	chr5:140296915						PCDHA12	+
chr5	ENSG00000251664.2	140322205	0.00434951116193442	0.0154052437635976	False	False	140322215	A	T	0.053881826636148863	0.0632803651497631	0.395322121130776	19.0	0.8514778084581041	0.07117593251331708	1.8120032622453408	10.0	1.0	False	False										PCDHA12	+
chr5	ENSG00000239389.3	140196086	0.033558038176758	0.0409353743839876	False	False	140196118	GT	AC	0.0983908115331065	0.061835478820408976	0.11279090979436054	9.0	1.5911708522362462	0.04831020857640958	1.9839029655418505	9.0	0.7640559423800845	False	False										PCDHA13	+
chr5	ENSG00000239389.3	140210948	0.0790528289727654	0.0359725323970228	False	False	140210965	GT	AC	0.07684989126590437	0.061132608670854474	0.20981956768247406	2.0	1.2571014543101489	0.04831020857640958	1.9839029655418505	9.0	0.7640559423800845	False	False										PCDHA13	+
chr5	ENSG00000239389.3	140213337	0.0750899463371531	0.0336464172137804	False	False	140213352	AC	GT	0.07032986829826983	0.06139334523781221	0.25301390503141824	4.0	1.1455617547120336	0.04831020857640958	1.9839029655418505	9.0	0.7640559423800845	False	False										PCDHA13	+
chr5	ENSG00000239389.3	140232161	-0.00658259651148944	0.0238470595591193	False	False	140232179	T	A	0.049483795075676316	0.06811588463530906	0.4683440144259351	53.0	0.7264648376896441	0.04831020857640958	1.9839029655418505	9.0	0.7640559423800845	False	False										PCDHA13	+
chr5	ENSG00000239389.3	140251746	0.00855793588503425	0.0263803616594573	False	False	140251762	T	A	0.1193420920222048	0.0683508326749158	0.08226245837858423	57.0	1.7460225040682258	0.04831020857640958	1.9839029655418505	9.0	0.7640559423800845	False	False										PCDHA13	+
chr5	ENSG00000239389.3	140295202	0.168093171124397	0.0395500196125263	True	True	140295241	CT	AG	0.07430091680505084	0.0661888691868774	0.2628107142345025	41.0	1.1225590906421126	0.04831020857640958	1.9839029655418505	9.0	0.7640559423800845	False	False										PCDHA13	+
chr5	ENSG00000239389.3	140304668	-0.0510879990037088	0.0514807738481207	False	False	140304709	AAGG	CCTT	0.029052045094006888	0.06296748905018477	0.6449227914488125	16.0	0.46138166746418224	0.04831020857640958	1.9839029655418505	9.0	0.7640559423800845	False	False										PCDHA13	+
chr5	ENSG00000239389.3	140322205	-0.101789766851054	0.0360483071031086	False	False	140322215	A	T	-0.09331814380726663	0.06309588941595341	0.1404071223265701	19.0	1.4789892760220242	0.04831020857640958	1.9839029655418505	9.0	0.7640559423800845	False	False										PCDHA13	+
chr5	ENSG00000081853.13	140636411	0.009419207719581041	0.0219703778478245	False	False	140636428	AC	GT	0.12202659447409014	0.06097043856056921	0.04636817325291201	3.0	2.00140588381805	0.004587540039796822	2.8637699550942046	8.0	0.13928028092693917	False	False										PCDHGA2	+
chr5	ENSG00000081853.13	140694840	0.00976085679191585	0.0218212616355253	False	False	140694866	AC	GT	-0.015157285488827346	0.06388031719780572	0.8126407336035877	23.0	0.23727630283820814	0.004587540039796822	2.8637699550942046	8.0	0.13928028092693917	False	False										PCDHGA2	+
chr5	ENSG00000081853.13	140716678	0.000740926447946005	0.0135526447347627	False	False	140716695	AAAAG	CTTTT	0.008746597918964627	0.06154339122831942	0.887092962652924	4.0	0.14212083124434402	0.004587540039796822	2.8637699550942046	8.0	0.13928028092693917	False	False										PCDHGA2	+
chr5	ENSG00000081853.13	140747105	-0.0505453408948291	0.0322269572149167	False	False	140747141	AAAT	ATTT	-0.03417828166045883	0.0628327299802398	0.5869503300731875	15.0	0.5439566555711892	0.004587540039796822	2.8637699550942046	8.0	0.13928028092693917	False	False										PCDHGA2	+
chr5	ENSG00000081853.13	140770426	-0.00788294403821181	0.0172297908984796	False	False	140770455	GT	AC	-0.021316784991194614	0.061531760543617836	0.7292914176745658	4.0	0.34643547987033213	0.004587540039796822	2.8637699550942046	8.0	0.13928028092693917	False	False										PCDHGA2	+
chr5	ENSG00000081853.13	140808737	0.0046855824032549205	0.0175300400480993	False	False	140808772	AC	GT	0.05734888232290195	0.06540435816798562	0.3814789771463695	35.0	0.8768357939635483	0.004587540039796822	2.8637699550942046	8.0	0.13928028092693917	False	False										PCDHGA2	+
chr5	ENSG00000081853.13	140812926	0.0159369073614929	0.0240085450321054	False	False	140812973	ATCT	AGAT	0.051767749662655085	0.06229464629940173	0.40673685741759735	11.0	0.8310144248006149	0.004587540039796822	2.8637699550942046	8.0	0.13928028092693917	False	False										PCDHGA2	+
chr5	ENSG00000178913.5	140636411	0.0338205916065576	0.0386035397402719	False	False	140636428	AC	GT	0.11129130361744508	0.0610479009494704	0.06942760397776186	3.0	1.823016056023963	0.06942760397776186	1.823016056023963	6.0	0.7446964912166271	True	False	140791426.0	0.08377442911904183	0.24625591067900365	chr5:140791426						TAF7	-
chr5	ENSG00000178913.5	140661281	0.00667552576724407	0.0176967216333328	False	False	140661293	T	A	0.025908789595004318	0.06709307554870572	0.6997465994333576	46.0	0.3861619009579614	0.06942760397776186	1.823016056023963	6.0	0.7446964912166271	False	False										TAF7	-
chr5	ENSG00000178913.5	140694840	0.0038824342637478	0.0166912443607026	False	False	140694866	AC	GT	0.035726007861166816	0.06384687205232951	0.576292358977904	23.0	0.5595576840770748	0.06942760397776186	1.823016056023963	6.0	0.7446964912166271	False	False										TAF7	-
chr5	ENSG00000178913.5	140716678	0.0310650794645484	0.0349096379708743	True	False	140716695	AAAAG	CTTTT	0.08043992951185623	0.06134630393586391	0.1909148902988007	4.0	1.3112432917874604	0.06942760397776186	1.823016056023963	6.0	0.7446964912166271	False	False										TAF7	-
chr5	ENSG00000178913.5	140747105	0.008307409344668379	0.0190217042092316	False	False	140747141	AAAT	ATTT	0.014624002960655906	0.0628627383092464	0.8162337950116628	15.0	0.23263388382342998	0.06942760397776186	1.823016056023963	6.0	0.7446964912166271	False	False										TAF7	-
chr5	ENSG00000178913.5	140770426	0.007460121022664609	0.0176673679106534	False	False	140770455	GT	AC	0.05585602646023912	0.061449662335662576	0.36419392903145376	4.0	0.9089720648932327	0.06942760397776186	1.823016056023963	6.0	0.7446964912166271	False	False										TAF7	-
chr5	ENSG00000204956.4	140661281	0.007705016950794001	0.0188452289556436	False	False	140661293	T	A	0.08325722392659762	0.06688258619644198	0.21450796628597688	46.0	1.2448266232119287	0.01153431366329708	2.543786295541544	7.0	0.24542982841476527	False	False										PCDHGA1	+
chr5	ENSG00000204956.4	140694840	0.0144591022461731	0.0271139204658442	False	False	140694866	AC	GT	-0.020154216449993972	0.06387467984054224	0.7526297960285662	23.0	0.3155274750543921	0.01153431366329708	2.543786295541544	7.0	0.24542982841476527	False	False										PCDHGA1	+
chr5	ENSG00000204956.4	140716678	0.0007325696374076231	0.0269159288609045	False	False	140716695	AAAAG	CTTTT	-0.1250482213158853	0.061062652324357425	0.04156236136251221	4.0	2.047867502571691	0.01153431366329708	2.543786295541544	7.0	0.24542982841476527	False	False										PCDHGA1	+
chr5	ENSG00000204956.4	140747105	-0.0530878141500023	0.0378545542510225	True	False	140747141	AAAT	ATTT	-0.1314458877481385	0.06232396485489044	0.035921002950303704	15.0	2.1090745438642324	0.01153431366329708	2.543786295541544	7.0	0.24542982841476527	False	False										PCDHGA1	+
chr5	ENSG00000204956.4	140770426	0.007287100484694791	0.0219104392944936	False	False	140770455	GT	AC	0.1075530120321965	0.061188740224927415	0.07995315447389291	4.0	1.7577255494529849	0.01153431366329708	2.543786295541544	7.0	0.24542982841476527	False	False										PCDHGA1	+
chr5	ENSG00000204956.4	140808737	0.0162470508809513	0.0258866293416605	False	False	140808772	AC	GT	0.11468412713072205	0.06507992942931587	0.0793460221697699	35.0	1.7622042331081802	0.01153431366329708	2.543786295541544	7.0	0.24542982841476527	False	False										PCDHGA1	+
chr5	ENSG00000254221.1	140636411	-0.00871649563536175	0.0188928684669629	False	False	140636428	AC	GT	-0.030003772832968737	0.06140185522413182	0.6254964474764456	3.0	0.4886460307013137	0.1281965858085386	1.52604170397368	9.0	1.0	False	False										PCDHGB1	+
chr5	ENSG00000254221.1	140661281	-0.0048095283433154	0.0219584564111537	False	False	140661293	T	A	0.040139329484600576	0.06706151654286832	0.5500866077237727	46.0	0.5985449115058703	0.1281965858085386	1.52604170397368	9.0	1.0	False	False										PCDHGB1	+
chr5	ENSG00000254221.1	140694840	-0.0105541225722353	0.021280091673791	False	False	140694866	AC	GT	-0.028797766234865695	0.06386115962630051	0.6524292156207192	23.0	0.4509433653159918	0.1281965858085386	1.52604170397368	9.0	1.0	False	False										PCDHGB1	+
chr5	ENSG00000254221.1	140716678	-0.0103368694085828	0.0222952598095716	False	False	140716695	AAAAG	CTTTT	-0.09350984420971807	0.06127607388856186	0.1281965858085386	4.0	1.52604170397368	0.1281965858085386	1.52604170397368	9.0	1.0	True	False	140814352.0	0.7344447091926071	0.825847736439061	chr5:140814352						PCDHGB1	+
chr5	ENSG00000254221.1	140747105	-0.014389456649063	0.0254927965032363	False	False	140747141	AAAT	ATTT	-0.04814440227650693	0.06279655703313022	0.44399095903027264	15.0	0.7666726417995638	0.1281965858085386	1.52604170397368	9.0	1.0	False	False										PCDHGB1	+
chr5	ENSG00000254221.1	140770426	0.0110811269973532	0.0205402776664409	False	False	140770455	GT	AC	0.06696461119452234	0.0614075969058873	0.27648993801348243	4.0	1.0904939220655656	0.1281965858085386	1.52604170397368	9.0	1.0	False	False										PCDHGB1	+
chr5	ENSG00000254221.1	140808737	-0.0281538730623954	0.0297451948845901	True	False	140808772	AC	GT	-0.025707917287388308	0.06549052622862914	0.6950151219275359	35.0	0.3925440635129621	0.1281965858085386	1.52604170397368	9.0	1.0	False	False										PCDHGB1	+
chr5	ENSG00000254221.1	140812926	0.0062538243659341205	0.0163820000204554	False	False	140812973	ATCT	AGAT	-0.007949820346786311	0.06237631498131065	0.8986844292380256	11.0	0.12744934273799688	0.1281965858085386	1.52604170397368	9.0	1.0	False	False										PCDHGB1	+
chr5	ENSG00000254221.1	140826050	-0.00311402524905671	0.0168085816026165	False	False	140826061	T	A	-0.06552862065099517	0.06837160269990677	0.3389382914718747	55.0	0.9584186718367583	0.1281965858085386	1.52604170397368	9.0	1.0	False	False										PCDHGB1	+
chr5	ENSG00000254245.1	140636411	0.00187233493030016	0.0128363898309734	False	False	140636428	AC	GT	0.017961749730348857	0.0614196015527041	0.7701765570426153	3.0	0.29244327993459707	0.1809488224883585	1.3414800542080803	8.0	1.0	False	False										PCDHGA3	+
chr5	ENSG00000254245.1	140661281	0.00413061312227395	0.0177051689300179	False	False	140661293	T	A	0.06666845135469307	0.06696628564124964	0.3205515168910104	46.0	0.9955524741486765	0.1809488224883585	1.3414800542080803	8.0	1.0	False	False										PCDHGA3	+
chr5	ENSG00000254245.1	140694840	0.00203431015877317	0.0157597706502876	False	False	140694866	AC	GT	-0.06791087251303513	0.06374016493624772	0.2877288978206121	23.0	1.0654329586526627	0.1809488224883585	1.3414800542080803	8.0	1.0	False	False										PCDHGA3	+
chr5	ENSG00000254245.1	140716678	-0.00298843823133147	0.0135550097477386	False	False	140716695	AAAAG	CTTTT	0.002440944591731721	0.06154556213813976	0.9683935512207928	4.0	0.039660773367428036	0.1809488224883585	1.3414800542080803	8.0	1.0	False	False										PCDHGA3	+
chr5	ENSG00000254245.1	140747105	0.000506376344664005	0.0152413372413061	False	False	140747141	AAAT	ATTT	-0.006014847912540331	0.06286832407779105	0.923855431299648	15.0	0.09567374350710812	0.1809488224883585	1.3414800542080803	8.0	1.0	False	False										PCDHGA3	+
chr5	ENSG00000254245.1	140770426	-0.00393654019183397	0.0163007631174957	False	False	140770455	GT	AC	-0.017051335618751134	0.06153679768659787	0.7819265360064775	4.0	0.27709169569713815	0.1809488224883585	1.3414800542080803	8.0	1.0	False	False										PCDHGA3	+
chr5	ENSG00000254245.1	140808737	0.00487630734955569	0.0157544527867641	True	False	140808772	AC	GT	0.03128991384479563	0.06548010022026984	0.6332022683942922	35.0	0.4778537867159466	0.1809488224883585	1.3414800542080803	8.0	1.0	False	False										PCDHGA3	+
chr5	ENSG00000254245.1	140812926	-0.00227973692349398	0.0171315772675619	False	False	140812973	ATCT	AGAT	0.08338778646413715	0.062161033406764814	0.1809488224883585	11.0	1.3414800542080803	0.1809488224883585	1.3414800542080803	8.0	1.0	True	False	140627605.0	0.2290511464258659	0.40192709450678393	chr5:140627605						PCDHGA3	+
chr5	ENSG00000262576.1	140661281	0.00205984559674907	0.0203373502647413	False	False	140661293	T	A	0.01678387652480448	0.06710615167249494	0.8027340746499804	46.0	0.250109358180999	0.048057712395220366	1.9860526566600611	9.0	0.7616731689688772	False	False										PCDHGA4	+
chr5	ENSG00000262576.1	140694840	-0.0175071450165871	0.0309984193185629	False	False	140694866	AC	GT	-0.07543777339405662	0.06370560934983714	0.2374964198062939	23.0	1.1841621823251498	0.048057712395220366	1.9860526566600611	9.0	0.7616731689688772	False	False										PCDHGA4	+
chr5	ENSG00000262576.1	140716678	-0.007191761136275621	0.0172055824498266	False	False	140716695	AAAAG	CTTTT	-0.0215544905405145	0.061531446873195325	0.7263925895630976	4.0	0.35030040143431423	0.048057712395220366	1.9860526566600611	9.0	0.7616731689688772	False	False										PCDHGA4	+
chr5	ENSG00000262576.1	140747105	0.00418429897616261	0.0175199072410164	False	False	140747141	AAAT	ATTT	-0.0027855896502028093	0.06286921742762247	0.9646940938917012	15.0	0.04430768767576422	0.048057712395220366	1.9860526566600611	9.0	0.7616731689688772	False	False										PCDHGA4	+
chr5	ENSG00000262576.1	140770426	-0.000426442150926429	0.0196486336469648	False	False	140770455	GT	AC	-0.002630351141501435	0.06154553257957325	0.9659424582028752	4.0	0.04273829523045576	0.048057712395220366	1.9860526566600611	9.0	0.7616731689688772	False	False										PCDHGA4	+
chr5	ENSG00000262576.1	140808737	-0.0140008273922706	0.0244513287195906	True	False	140808772	AC	GT	0.01302019216607334	0.06550662498343847	0.8426226739542535	35.0	0.19876145610257184	0.048057712395220366	1.9860526566600611	9.0	0.7616731689688772	False	False										PCDHGA4	+
chr5	ENSG00000262576.1	140812926	-0.0074556828623751	0.0190969288533643	False	False	140812973	ATCT	AGAT	-0.03169065145642224	0.062346955111802375	0.6116824249434002	11.0	0.5082950947579339	0.048057712395220366	1.9860526566600611	9.0	0.7616731689688772	False	False										PCDHGA4	+
chr5	ENSG00000262576.1	140826050	0.0134557889432034	0.0256178982370637	False	False	140826061	T	A	-0.02904536846965593	0.06848996247936419	0.6719339068830329	55.0	0.4240821197472142	0.048057712395220366	1.9860526566600611	9.0	0.7616731689688772	False	False										PCDHGA4	+
chr5	ENSG00000253485.1	140661281	0.00974809957526725	0.0256517613713884	False	False	140661293	T	A	0.06961615985179845	0.06695277313243883	0.2995731867953266	46.0	1.0397800807158681	0.15756026444846696	1.4173481208302736	8.0	1.0	False	False										PCDHGA5	+
chr5	ENSG00000253485.1	140694840	-0.00218498586640137	0.0196876741326847	False	False	140694866	AC	GT	-0.027051932631113627	0.06386427550260895	0.6722403099655054	23.0	0.42358474151967035	0.15756026444846696	1.4173481208302736	8.0	1.0	False	False										PCDHGA5	+
chr5	ENSG00000253485.1	140716678	0.00350549085050597	0.0172648083713156	False	False	140716695	AAAAG	CTTTT	0.02151674955556244	0.06153149690767407	0.7268525834494142	4.0	0.3496867561640438	0.15756026444846696	1.4173481208302736	8.0	1.0	False	False										PCDHGA5	+
chr5	ENSG00000253485.1	140747105	-0.0009385061101581119	0.0189716416039854	False	False	140747141	AAAT	ATTT	0.039630347835231165	0.06282007167505252	0.5287048898806902	15.0	0.6308548649900603	0.15756026444846696	1.4173481208302736	8.0	1.0	False	False										PCDHGA5	+
chr5	ENSG00000253485.1	140770426	-0.0389999211589267	0.0291241965672659	True	False	140770455	GT	AC	-0.08690173923751475	0.06131291103459344	0.15756026444846696	4.0	1.4173481208302736	0.15756026444846696	1.4173481208302736	8.0	1.0	True	False	140644484.0	0.21559388239956	0.389715985135732	chr5:140644484						PCDHGA5	+
chr5	ENSG00000253485.1	140808737	-0.0194790249387128	0.0278182784367695	False	False	140808772	AC	GT	-0.061628647092047614	0.06538764927339442	0.3469067565613878	35.0	0.9425120458814795	0.15756026444846696	1.4173481208302736	8.0	1.0	False	False										PCDHGA5	+
chr5	ENSG00000253485.1	140812926	-0.00491267481547069	0.0237187985183275	False	False	140812973	ATCT	AGAT	-0.03587384680881955	0.062338134899151534	0.5654756812379129	11.0	0.5754719300931125	0.15756026444846696	1.4173481208302736	8.0	1.0	False	False										PCDHGA5	+
chr5	ENSG00000253485.1	140826050	-0.00688594132959715	0.0235361912575114	False	False	140826061	T	A	-0.062478128676201415	0.06838500794700086	0.3619478839668748	55.0	0.9136231836753262	0.15756026444846696	1.4173481208302736	8.0	1.0	False	False										PCDHGA5	+
chr5	ENSG00000253731.1	140661281	0.0195590711356788	0.0267776514719282	False	False	140661293	T	A	0.07360276616678513	0.06693356370018183	0.272680409718833	46.0	1.0996391361511382	0.0032610646999822013	2.96912170464857	8.0	0.10773365770013889	False	False										PCDHGA6	+
chr5	ENSG00000253731.1	140694840	0.0144042309692792	0.0232983921807696	False	False	140694866	AC	GT	-0.011628673148948195	0.06388333671658088	0.8557098319124614	23.0	0.1820298335470317	0.0032610646999822013	2.96912170464857	8.0	0.10773365770013889	False	False										PCDHGA6	+
chr5	ENSG00000253731.1	140716678	0.0994600239517621	0.0330072858645055	False	False	140716695	AAAAG	CTTTT	0.08516413163040752	0.061322145842846676	0.16606439665645728	4.0	1.3887989479145413	0.0032610646999822013	2.96912170464857	8.0	0.10773365770013889	False	False										PCDHGA6	+
chr5	ENSG00000253731.1	140747105	-0.0143996317840546	0.0242999733195365	False	False	140747141	AAAT	ATTT	-0.10974485978050262	0.0624897166481482	0.08026304229209523	15.0	1.756206711552672	0.0032610646999822013	2.96912170464857	8.0	0.10773365770013889	False	False										PCDHGA6	+
chr5	ENSG00000253731.1	140808737	-0.0317871032432238	0.0342006942296502	False	False	140808772	AC	GT	-0.11944234801583925	0.06504318557137533	0.06757928943614239	35.0	1.836354523023305	0.0032610646999822013	2.96912170464857	8.0	0.10773365770013889	False	False										PCDHGA6	+
chr5	ENSG00000253731.1	140812926	0.00261860094166295	0.0154391839267148	False	False	140812973	ATCT	AGAT	-0.028502455252671918	0.06235294326050175	0.6479746587864111	11.0	0.45711483311369444	0.0032610646999822013	2.96912170464857	8.0	0.10773365770013889	False	False										PCDHGA6	+
chr5	ENSG00000253731.1	140826050	-0.00091362946913749	0.0318289979999878	False	False	140826061	T	A	-0.10186371014592648	0.06816246074086729	0.1365444425489685	55.0	1.4944253631508546	0.0032610646999822013	2.96912170464857	8.0	0.10773365770013889	False	False										PCDHGA6	+
chr5	ENSG00000253910.1	140661281	0.0052899268467577	0.0172073332744558	False	False	140661293	T	A	0.05879042572869673	0.06699951881777727	0.3811771134944764	46.0	0.8774753426004847	0.09359651257306746	1.684258342673599	8.0	1.0	False	False										PCDHGB2	+
chr5	ENSG00000253910.1	140694840	-0.0611475681162244	0.0453226222909214	False	False	140694866	AC	GT	-0.06622548068231855	0.06374740285092671	0.2998877937418334	23.0	1.0388733928060854	0.09359651257306746	1.684258342673599	8.0	1.0	False	False										PCDHGB2	+
chr5	ENSG00000253910.1	140716678	-0.0294416122518292	0.0356540579087156	False	False	140716695	AAAAG	CTTTT	-0.0063239665554139885	0.06154451479161752	0.91823594518052	4.0	0.1027543490565519	0.09359651257306746	1.684258342673599	8.0	1.0	False	False										PCDHGB2	+
chr5	ENSG00000253910.1	140747105	0.011207069526646999	0.0203019582999026	False	False	140747141	AAAT	ATTT	0.06552197400760199	0.06273436283508982	0.2972809961702459	15.0	1.044435155575581	0.09359651257306746	1.684258342673599	8.0	1.0	False	False										PCDHGB2	+
chr5	ENSG00000253910.1	140770426	0.05272696851266099	0.028683772018374	True	False	140770455	GT	AC	0.034243220230848616	0.061509650692299675	0.5781951677780393	4.0	0.5567129685413006	0.09359651257306746	1.684258342673599	8.0	1.0	False	False										PCDHGB2	+
chr5	ENSG00000253910.1	140808737	-0.00335793098438714	0.0162368874331274	False	False	140808772	AC	GT	-0.0008061397745609098	0.0655121569211225	0.9901926533527948	35.0	0.012305193607524061	0.09359651257306746	1.684258342673599	8.0	1.0	False	False										PCDHGB2	+
chr5	ENSG00000253910.1	140812926	0.00023941096879444702	0.0135185948937152	False	False	140812973	ATCT	AGAT	0.049704901858708204	0.0623011833156796	0.4257136201386287	11.0	0.7978163369201812	0.09359651257306746	1.684258342673599	8.0	1.0	False	False										PCDHGB2	+
chr5	ENSG00000253910.1	140826050	0.0241991206283161	0.0294418263645671	False	False	140826061	T	A	0.1146426020620498	0.06806711248350751	0.09359651257306746	55.0	1.684258342673599	0.09359651257306746	1.684258342673599	8.0	1.0	True	False	140775076.0	0.1331773323773296	0.3026342040337687	chr5:140775076						PCDHGB2	+
chr5	ENSG00000262209.1	140661281	0.0062399574522628105	0.0224879884232666	False	False	140661293	T	A	-0.028269433842463214	0.06708878207775648	0.6738900735833937	46.0	0.42137348401553476	0.0057884944677567204	2.7828352882650895	8.0	0.1652356778799572	False	False										PCDHGB3	+
chr5	ENSG00000262209.1	140694840	-0.0018034822637241	0.0140239801088744	False	False	140694866	AC	GT	-0.02386979782332201	0.06386945335961955	0.7089299522377294	23.0	0.3737279179284993	0.0057884944677567204	2.7828352882650895	8.0	0.1652356778799572	False	False										PCDHGB3	+
chr5	ENSG00000262209.1	140716678	0.0269602816627151	0.0272366495536831	False	False	140716695	AAAAG	CTTTT	0.05788130664859165	0.06144256231157325	0.3470337627294237	4.0	0.9420392716546783	0.0057884944677567204	2.7828352882650895	8.0	0.1652356778799572	False	False										PCDHGB3	+
chr5	ENSG00000262209.1	140747105	-0.00907961009824503	0.0234748288962527	False	False	140747141	AAAT	ATTT	-0.057323006558614935	0.06276608412101001	0.3619648048429527	15.0	0.9132799562276168	0.0057884944677567204	2.7828352882650895	8.0	0.1652356778799572	False	False										PCDHGB3	+
chr5	ENSG00000262209.1	140770426	-0.0423470135702613	0.0290632223788396	True	False	140770455	GT	AC	-0.09673902885284882	0.06125708246920244	0.115480676990659	4.0	1.5792301061919698	0.0057884944677567204	2.7828352882650895	8.0	0.1652356778799572	False	False										PCDHGB3	+
chr5	ENSG00000262209.1	140808737	-0.009521076912869441	0.0200501036472969	False	False	140808772	AC	GT	-0.05139759056894645	0.06542558882014173	0.4329067234927927	35.0	0.785588505901583	0.0057884944677567204	2.7828352882650895	8.0	0.1652356778799572	False	False										PCDHGB3	+
chr5	ENSG00000262209.1	140826050	0.0041150924613115895	0.0204225006207567	False	False	140826061	T	A	-0.05259910070818349	0.06842402093809295	0.44290942680757295	55.0	0.7687227378199951	0.0057884944677567204	2.7828352882650895	8.0	0.1652356778799572	False	False										PCDHGB3	+
chr5	ENSG00000253305.1	140694840	0.0583439336135943	0.029690023508814996	False	False	140694866	AC	GT	0.07857388869911168	0.06369013456475275	0.2185006035105275	23.0	1.2336901034370849	0.0011682588264806124	3.282351591040133	14.0	0.07472939921597925	False	False										PCDHGB6	+
chr5	ENSG00000253305.1	140716678	0.0751375277487507	0.030226379020637	False	False	140716695	AAAAG	CTTTT	0.12814191900888716	0.061038352591576674	0.036734060086508105	4.0	2.0993672595706787	0.0011682588264806124	3.282351591040133	14.0	0.07472939921597925	False	False										PCDHGB6	+
chr5	ENSG00000253305.1	140747105	0.00164226743750784	0.0136971611981041	False	False	140747141	AAAT	ATTT	0.01852803531787859	0.06285866925117571	0.7684212040980636	15.0	0.2947570404941724	0.0011682588264806124	3.282351591040133	14.0	0.07472939921597925	False	False										PCDHGB6	+
chr5	ENSG00000253305.1	140808737	0.00933435709246701	0.0224131324078287	False	False	140808772	AC	GT	0.057003405548871025	0.06540565435243083	0.3843584978798352	35.0	0.8715363543603546	0.0011682588264806124	3.282351591040133	14.0	0.07472939921597925	False	False										PCDHGB6	+
chr5	ENSG00000253305.1	140812926	-0.00896914969002521	0.0194894364646492	False	False	140812973	ATCT	AGAT	-0.06881062449990774	0.06223043339311929	0.2698734725713285	11.0	1.105739117470392	0.0011682588264806124	3.282351591040133	14.0	0.07472939921597925	False	False										PCDHGB6	+
chr5	ENSG00000253305.1	140826050	0.0218183602359555	0.0333103503253486	False	False	140826061	T	A	-0.01405775875267883	0.06851210027867748	0.8376223620456429	55.0	0.20518651005439875	0.0011682588264806124	3.282351591040133	14.0	0.07472939921597925	False	False										PCDHGB6	+
chr5	ENSG00000253305.1	140859982	0.00465613944785136	0.0181384388162375	False	False	140859992	A	T	-0.016445670037878963	0.06189007496415711	0.7906616532391347	7.0	0.2657238668300737	0.0011682588264806124	3.282351591040133	14.0	0.07472939921597925	False	False										PCDHGB6	+
chr5	ENSG00000253305.1	140863207	-0.0892549137201435	0.0322380526873361	False	False	140863236	GT	AC	-0.1923808542297061	0.060742204044686374	0.0017222823810695404	7.0	3.1671694706398337	0.0011682588264806124	3.282351591040133	14.0	0.07472939921597925	False	False										PCDHGB6	+
chr5	ENSG00000253305.1	140879752	0.10992700147676	0.0359231114920199	False	False	140879793	ATTT	AAAT	0.20814880730245688	0.06421522519334301	0.0013640162346202766	36.0	3.2414245480841983	0.0011682588264806124	3.282351591040133	14.0	0.07472939921597925	False	False										PCDHGB6	+
chr5	ENSG00000253305.1	140880445	-0.0126415328993132	0.022254649404025002	False	False	140880456	T	A	0.0023553915410913324	0.06851868091561877	0.9726095910562608	55.0	0.0343759031787552	0.0011682588264806124	3.282351591040133	14.0	0.07472939921597925	False	False										PCDHGB6	+
chr5	ENSG00000253305.1	140880858	0.00301190125804922	0.0145558548748448	False	False	140880901	AC	GT	-0.026156774918415227	0.06605925033736608	0.6925037136423471	39.0	0.39595930599926565	0.0011682588264806124	3.282351591040133	14.0	0.07472939921597925	False	False										PCDHGB6	+
chr5	ENSG00000253305.1	140882578	0.0732862113509637	0.0329634222008449	False	False	140882589	T	A	0.15127117890441874	0.06328173507085072	0.01758749078941624	24.0	2.390439812294248	0.0011682588264806124	3.282351591040133	14.0	0.07472939921597925	False	False										PCDHGB6	+
chr5	ENSG00000253305.1	140886881	-0.00481044278088355	0.0177355160369166	False	False	140886891	A	T	0.015884608573844838	0.06680688050036122	0.8122775645898794	44.0	0.2377690509551475	0.0011682588264806124	3.282351591040133	14.0	0.07472939921597925	False	False										PCDHGB6	+
chr5	ENSG00000253537.1	140694840	0.00399961278607149	0.0143982191948145	False	False	140694866	AC	GT	0.035897061684348155	0.06384648044452226	0.5744663722715522	23.0	0.5622402587334469	0.0221829016395358	2.302612454088326	9.0	0.4529375065761556	False	False										PCDHGA7	+
chr5	ENSG00000253537.1	140716678	0.0098939074406761	0.0204466548465358	True	False	140716695	AAAAG	CTTTT	0.09777094283038756	0.06125087639255685	0.11163209750023853	4.0	1.5962374514247537	0.0221829016395358	2.302612454088326	9.0	0.4529375065761556	False	False										PCDHGA7	+
chr5	ENSG00000253537.1	140747105	0.00353368249188422	0.0145382764698665	False	False	140747141	AAAT	ATTT	0.08876824784558544	0.06262127201039049	0.1575550526653507	15.0	1.4175414359334078	0.0221829016395358	2.302612454088326	9.0	0.4529375065761556	False	False										PCDHGA7	+
chr5	ENSG00000253537.1	140770426	-0.0047941298243813395	0.0193674138606062	False	False	140770455	GT	AC	-0.07129778437569449	0.061389116161725876	0.24652518954920946	4.0	1.161407572441096	0.0221829016395358	2.302612454088326	9.0	0.4529375065761556	False	False										PCDHGA7	+
chr5	ENSG00000253537.1	140808737	-0.0138274646725067	0.029528508086410003	False	False	140808772	AC	GT	-0.14916158298387788	0.06477928264438901	0.0221829016395358	35.0	2.302612454088326	0.0221829016395358	2.302612454088326	9.0	0.4529375065761556	True	False	140808955.0	0.11442851556445065	0.28284011043597823	chr5:140808955						PCDHGA7	+
chr5	ENSG00000253537.1	140812926	0.00221253684114592	0.0161245189621675	False	False	140812973	ATCT	AGAT	0.047760973020868513	0.06230709965280326	0.4440577430433981	11.0	0.7665414260495064	0.0221829016395358	2.302612454088326	9.0	0.4529375065761556	False	False										PCDHGA7	+
chr5	ENSG00000253537.1	140826050	0.00683572144903725	0.0223341148515529	False	False	140826061	T	A	0.07583782822179444	0.06832154795233912	0.2682448548121262	55.0	1.1100133192927457	0.0221829016395358	2.302612454088326	9.0	0.4529375065761556	False	False										PCDHGA7	+
chr5	ENSG00000253537.1	140859982	0.00886076231930985	0.0206263218944178	False	False	140859992	A	T	0.08380223181012188	0.06168071247133752	0.17543193989944067	7.0	1.3586456519785504	0.0221829016395358	2.302612454088326	9.0	0.4529375065761556	False	False										PCDHGA7	+
chr5	ENSG00000253537.1	140863207	-0.0022472857213383	0.0159229166269788	False	False	140863236	GT	AC	-0.03998205670445342	0.06184895193088539	0.5185580757705879	7.0	0.6464467942663336	0.0221829016395358	2.302612454088326	9.0	0.4529375065761556	False	False										PCDHGA7	+
chr5	ENSG00000253767.1	140694840	-0.0287487883076407	0.0360339532636808	False	False	140694866	AC	GT	-0.1373435221121446	0.06328222360362906	0.03094264504272342	23.0	2.1703333778598184	0.030062897260321624	2.181042993230814	9.0	0.5582286364653257	False	False										PCDHGA8	+
chr5	ENSG00000253767.1	140747105	0.009253719516540509	0.0212222132339648	False	False	140747141	AAAT	ATTT	0.04734745547526624	0.06279895200845123	0.4515785896844966	15.0	0.7539529555985968	0.030062897260321624	2.181042993230814	9.0	0.5582286364653257	False	False										PCDHGA8	+
chr5	ENSG00000253767.1	140770426	0.00230144661048007	0.0232301263698292	False	False	140770455	GT	AC	0.0199103419529404	0.061533545245395324	0.7465206009250921	4.0	0.3235689065783241	0.030062897260321624	2.181042993230814	9.0	0.5582286364653257	False	False										PCDHGA8	+
chr5	ENSG00000253767.1	140808737	0.00016836946009381298	0.0144854574382965	False	False	140808772	AC	GT	0.012664489436293388	0.06550692427140213	0.8468685294389048	35.0	0.19333054600187097	0.030062897260321624	2.181042993230814	9.0	0.5582286364653257	False	False										PCDHGA8	+
chr5	ENSG00000253767.1	140812926	-0.0007565264026491349	0.0149236310595799	False	False	140812973	ATCT	AGAT	-0.02054417582454653	0.062365120977605125	0.7421082900669385	11.0	0.3294177178285888	0.030062897260321624	2.181042993230814	9.0	0.5582286364653257	False	False										PCDHGA8	+
chr5	ENSG00000253767.1	140826050	0.0750954336145438	0.0339572445166205	True	False	140826061	T	A	0.08646457327545555	0.06826226274014907	0.20666287650306056	55.0	1.2666526101631939	0.030062897260321624	2.181042993230814	9.0	0.5582286364653257	False	False										PCDHGA8	+
chr5	ENSG00000253767.1	140859982	0.0538800487877059	0.0341592919656349	False	False	140859992	A	T	0.06837460598011448	0.061753586250338735	0.269219601038134	7.0	1.1072167647549283	0.030062897260321624	2.181042993230814	9.0	0.5582286364653257	False	False										PCDHGA8	+
chr5	ENSG00000253767.1	140863207	0.00492022502159405	0.0199092300366199	False	False	140863236	GT	AC	0.11658828084714028	0.061476319235145835	0.05900150143251191	7.0	1.8964746474360665	0.030062897260321624	2.181042993230814	9.0	0.5582286364653257	False	False										PCDHGA8	+
chr5	ENSG00000253846.1	140694840	-0.021526200491522998	0.0288236312710103	False	False	140694866	AC	GT	-0.04336424986410672	0.0638275592013906	0.4975277307732647	23.0	0.6793969627960009	0.1363713376446557	1.4941929322319059	14.0	1.0	False	False										PCDHGA10	+
chr5	ENSG00000253846.1	140716678	0.007644708368288279	0.0215459692897054	False	False	140716695	AAAAG	CTTTT	0.01243312692580635	0.06154098835374875	0.8400488508475296	4.0	0.20203001704065074	0.1363713376446557	1.4941929322319059	14.0	1.0	False	False										PCDHGA10	+
chr5	ENSG00000253846.1	140747105	-0.0093340480721605	0.0266064242201107	False	False	140747141	AAAT	ATTT	-0.09352734259747096	0.06259388635828125	0.1363713376446557	15.0	1.4941929322319059	0.1363713376446557	1.4941929322319059	14.0	1.0	True	False	140758076.0	0.16439054573613013	0.3361445387566563	chr5:140758076						PCDHGA10	+
chr5	ENSG00000253846.1	140770426	-0.0146645839338274	0.023237793128682998	False	False	140770455	GT	AC	-0.0838657605492902	0.06132892361682268	0.17263957300963068	4.0	1.3674748487887305	0.1363713376446557	1.4941929322319059	14.0	1.0	False	False										PCDHGA10	+
chr5	ENSG00000253846.1	140808737	-0.0063737916606449105	0.0236987273663769	False	False	140808772	AC	GT	-0.06727118963062946	0.06536377529157658	0.30446156281217435	35.0	1.0291815203535022	0.1363713376446557	1.4941929322319059	14.0	1.0	False	False										PCDHGA10	+
chr5	ENSG00000253846.1	140812926	-0.0125517397568311	0.0237929222929973	False	False	140812973	ATCT	AGAT	-0.06939890890729064	0.06222789143574463	0.26579019816023997	11.0	1.1152379954726679	0.1363713376446557	1.4941929322319059	14.0	1.0	False	False										PCDHGA10	+
chr5	ENSG00000253846.1	140826050	-0.0173348850386316	0.0247358437993139	False	False	140826061	T	A	-0.03293310740787057	0.06848170347596001	0.6310785199346686	55.0	0.48090374123697854	0.1363713376446557	1.4941929322319059	14.0	1.0	False	False										PCDHGA10	+
chr5	ENSG00000253846.1	140859982	0.000721949863248394	0.0131717246789373	False	False	140859992	A	T	0.026267051225280426	0.061877088711057265	0.6715482370078174	7.0	0.4245036696528771	0.1363713376446557	1.4941929322319059	14.0	1.0	False	False										PCDHGA10	+
chr5	ENSG00000253846.1	140863207	-0.0045678165833046794	0.0160134987879651	False	False	140863236	GT	AC	0.03569991675822015	0.06185898919190854	0.5643574111210705	7.0	0.5771176869293214	0.1363713376446557	1.4941929322319059	14.0	1.0	False	False										PCDHGA10	+
chr5	ENSG00000253846.1	140879752	-0.0104539298243557	0.0228529553619686	False	False	140879793	ATTT	AAAT	-0.057977745021510006	0.06554277956373697	0.377299736929068	36.0	0.8845786737672552	0.1363713376446557	1.4941929322319059	14.0	1.0	False	False										PCDHGA10	+
chr5	ENSG00000253846.1	140880445	0.00953485646990467	0.0193872755187044	False	False	140880456	T	A	0.035911309501301066	0.06847467500226788	0.6005133153031306	55.0	0.5244465855458487	0.1363713376446557	1.4941929322319059	14.0	1.0	False	False										PCDHGA10	+
chr5	ENSG00000253846.1	140880858	0.0132841348513535	0.023491970273803	False	False	140880901	AC	GT	0.06119679464471432	0.06595800411699103	0.3544806532165705	39.0	0.9278145308364447	0.1363713376446557	1.4941929322319059	14.0	1.0	False	False										PCDHGA10	+
chr5	ENSG00000253846.1	140882578	0.0160022489902778	0.023831466230968	False	False	140882589	T	A	-8.854901485842227e-05	0.06401843971546609	0.9988975126918588	24.0	0.001383179834622397	0.1363713376446557	1.4941929322319059	14.0	1.0	False	False										PCDHGA10	+
chr5	ENSG00000253846.1	140886881	0.0246638772189957	0.0273148220764935	True	False	140886891	A	T	0.0632397067332655	0.06668157071285477	0.34395624432284144	44.0	0.9483835797088421	0.1363713376446557	1.4941929322319059	14.0	1.0	False	False										PCDHGA10	+
chr5	ENSG00000253953.1	140694840	-0.00342884504960893	0.016497891897636	False	False	140694866	AC	GT	-0.06011921250705884	0.06377209677989422	0.3467529470614783	23.0	0.9427197088180571	0.1997854239938092	1.285381552036536	9.0	1.0	False	False										PCDHGB4	+
chr5	ENSG00000253953.1	140716678	-0.00797307673978797	0.0178977749203735	False	False	140716695	AAAAG	CTTTT	-0.0788633732652286	0.061354057198252814	0.1997854239938092	4.0	1.285381552036536	0.1997854239938092	1.285381552036536	9.0	1.0	True	False	140780577.0	0.946255856067606	0.9677533665060063	chr5:140780577						PCDHGB4	+
chr5	ENSG00000253953.1	140747105	0.0053697389380811	0.0192526531629437	False	False	140747141	AAAT	ATTT	0.010747670452725738	0.06286583013951066	0.8643902634193096	15.0	0.17096203818313876	0.1997854239938092	1.285381552036536	9.0	1.0	False	False										PCDHGB4	+
chr5	ENSG00000253953.1	140770426	0.0340294853151751	0.0330079350915123	True	False	140770455	GT	AC	0.06920461243865914	0.0613981887508369	0.2607049392612202	4.0	1.1271442015904065	0.1997854239938092	1.285381552036536	9.0	1.0	False	False										PCDHGB4	+
chr5	ENSG00000253953.1	140808737	-0.0036722480130216297	0.0222363147287239	False	False	140808772	AC	GT	-0.008636131916680998	0.06550973512248134	0.89523272106859	35.0	0.13182974867070235	0.1997854239938092	1.285381552036536	9.0	1.0	False	False										PCDHGB4	+
chr5	ENSG00000253953.1	140812926	-0.00108934494402672	0.020616741990110002	False	False	140812973	ATCT	AGAT	0.059750305438219686	0.062266838267733424	0.3381661587701025	11.0	0.9595847019131883	0.1997854239938092	1.285381552036536	9.0	1.0	False	False										PCDHGB4	+
chr5	ENSG00000253953.1	140826050	0.0112536119361589	0.0213355601492626	False	False	140826061	T	A	0.047085727648934206	0.06844287341549757	0.4922286035540017	55.0	0.687956616945199	0.1997854239938092	1.285381552036536	9.0	1.0	False	False										PCDHGB4	+
chr5	ENSG00000253953.1	140859982	-0.0033673602981359103	0.0139054998462673	False	False	140859992	A	T	-0.02221091848453712	0.061883176153174964	0.7199474185556698	7.0	0.358916911917385	0.1997854239938092	1.285381552036536	9.0	1.0	False	False										PCDHGB4	+
chr5	ENSG00000253953.1	140863207	0.004449109741583739	0.0159349675465697	False	False	140863236	GT	AC	0.07412346449202965	0.06172816790322307	0.23091567266035365	7.0	1.2008045436929187	0.1997854239938092	1.285381552036536	9.0	1.0	False	False										PCDHGB4	+
chr5	ENSG00000261934.1	140694840	-0.0147159743019864	0.0249144408739034	False	False	140694866	AC	GT	0.011873543215211559	0.06388315286749624	0.8527056349668848	23.0	0.185863450412962	0.04073892614615682	2.0563927425755515	13.0	0.8700991585219323	False	False										PCDHGA9	+
chr5	ENSG00000261934.1	140716678	-0.0028289362658522397	0.0143356881622284	False	False	140716695	AAAAG	CTTTT	-0.03243416217212308	0.06151336468249266	0.5984487926826016	4.0	0.5272701686785503	0.04073892614615682	2.0563927425755515	13.0	0.8700991585219323	False	False										PCDHGA9	+
chr5	ENSG00000261934.1	140747105	-0.0240937582038297	0.0293321142321426	False	False	140747141	AAAT	ATTT	-0.12241847718670228	0.062396593237146684	0.05086556447194372	15.0	1.9619416836017682	0.04073892614615682	2.0563927425755515	13.0	0.8700991585219323	False	False										PCDHGA9	+
chr5	ENSG00000261934.1	140770426	-0.00502369622334072	0.0157612372308229	False	False	140770455	GT	AC	0.004065339102714971	0.061545236904850475	0.9473844387299244	4.0	0.06605448783957116	0.04073892614615682	2.0563927425755515	13.0	0.8700991585219323	False	False										PCDHGA9	+
chr5	ENSG00000261934.1	140808737	-0.004358659222941179	0.018329669805081	False	False	140808772	AC	GT	-0.06245747261645763	0.06538427394611633	0.3404479037747715	35.0	0.9552369223818146	0.04073892614615682	2.0563927425755515	13.0	0.8700991585219323	False	False										PCDHGA9	+
chr5	ENSG00000261934.1	140812926	-0.00348625663808989	0.0141855478609501	False	False	140812973	ATCT	AGAT	-0.04441291160688341	0.06231673499344757	0.4766802203061331	11.0	0.7126963826258437	0.04073892614615682	2.0563927425755515	13.0	0.8700991585219323	False	False										PCDHGA9	+
chr5	ENSG00000261934.1	140826050	-0.030530402264067995	0.0295629422781799	False	False	140826061	T	A	0.027958259954563174	0.06849208636993508	0.6835391351872435	55.0	0.40819693830841725	0.04073892614615682	2.0563927425755515	13.0	0.8700991585219323	False	False										PCDHGA9	+
chr5	ENSG00000261934.1	140863207	-0.0006902444714263259	0.0141357310780867	False	False	140863236	GT	AC	0.06987885208134886	0.06174713439088324	0.2588018728042636	7.0	1.1316938473450235	0.04073892614615682	2.0563927425755515	13.0	0.8700991585219323	False	False										PCDHGA9	+
chr5	ENSG00000261934.1	140879752	0.000432838738612383	0.014702527859661998	False	False	140879793	ATTT	AAAT	0.005919802860159261	0.06565206604196107	0.9282304529917969	36.0	0.09016933079266172	0.04073892614615682	2.0563927425755515	13.0	0.8700991585219323	False	False										PCDHGA9	+
chr5	ENSG00000261934.1	140880445	0.0374670734499591	0.0333876958445777	False	False	140880456	T	A	0.11384364215985633	0.06807340780673098	0.0959204194650951	55.0	1.672365844869598	0.04073892614615682	2.0563927425755515	13.0	0.8700991585219323	False	False										PCDHGA9	+
chr5	ENSG00000261934.1	140880858	0.00959612602923687	0.0202734212973329	False	False	140880901	AC	GT	0.052732206345238036	0.06598991964881824	0.4250634291998615	39.0	0.7990948712449656	0.04073892614615682	2.0563927425755515	13.0	0.8700991585219323	False	False										PCDHGA9	+
chr5	ENSG00000261934.1	140882578	0.008901209000589341	0.0205494948382943	False	False	140882589	T	A	-0.039676874054315914	0.06396802946558669	0.5356648276926239	24.0	0.6202610020316657	0.04073892614615682	2.0563927425755515	13.0	0.8700991585219323	False	False										PCDHGA9	+
chr5	ENSG00000253159.1	140716678	0.0018855054625677397	0.0159104743068179	False	False	140716695	AAAAG	CTTTT	0.05088565132515882	0.06146601211883264	0.4084938547696577	4.0	0.827866483785889	0.06906955799970634	1.8264005299165385	14.0	1.0	False	False										PCDHGA12	+
chr5	ENSG00000253159.1	140747105	0.0357388853290426	0.0318803701737482	False	False	140747141	AAAT	ATTT	0.03440895549798121	0.06283223234981727	0.5844272436704698	15.0	0.5476322296876227	0.06906955799970634	1.8264005299165385	14.0	1.0	False	False										PCDHGA12	+
chr5	ENSG00000253159.1	140770426	0.00534894445728093	0.0157168336538986	False	False	140770455	GT	AC	0.0016504906347549811	0.061545661660631676	0.978625686828994	4.0	0.026817335133318337	0.06906955799970634	1.8264005299165385	14.0	1.0	False	False										PCDHGA12	+
chr5	ENSG00000253159.1	140808737	-0.0174996562084271	0.0374490229848338	False	False	140808772	AC	GT	-0.11880407136732316	0.06504820241853093	0.06906955799970634	35.0	1.8264005299165385	0.06906955799970634	1.8264005299165385	14.0	1.0	True	False	140885783.0	0.17978658503523792	0.35167265174728773	chr5:140885783						PCDHGA12	+
chr5	ENSG00000253159.1	140812926	0.00422759153152475	0.0150947254313392	False	False	140812973	ATCT	AGAT	-0.0216001569139895	0.062363732639419314	0.7293573308947385	11.0	0.3463576665444223	0.06906955799970634	1.8264005299165385	14.0	1.0	False	False										PCDHGA12	+
chr5	ENSG00000253159.1	140826050	0.0163665555951455	0.0279848649670188	False	False	140826061	T	A	-0.03355911645880868	0.06848027664724443	0.6245992109609502	55.0	0.4900552115418339	0.06906955799970634	1.8264005299165385	14.0	1.0	False	False										PCDHGA12	+
chr5	ENSG00000253159.1	140859982	0.00305908161689752	0.0159003009365389	False	False	140859992	A	T	0.021220720208460688	0.06188450746751927	0.7319433556691388	7.0	0.3429084447282481	0.06906955799970634	1.8264005299165385	14.0	1.0	False	False										PCDHGA12	+
chr5	ENSG00000253159.1	140863207	-0.0020068823815662397	0.0138870523732856	False	False	140863236	GT	AC	-0.07935561084147659	0.06170324131366953	0.1995531552183436	7.0	1.2860849633177442	0.06906955799970634	1.8264005299165385	14.0	1.0	False	False										PCDHGA12	+
chr5	ENSG00000253159.1	140879752	0.0110323390936128	0.0236521138147852	False	False	140879793	ATTT	AAAT	0.07276350274071128	0.0654791843954253	0.26761263514080424	36.0	1.1112463206825602	0.06906955799970634	1.8264005299165385	14.0	1.0	False	False										PCDHGA12	+
chr5	ENSG00000253159.1	140880445	-0.0036297555786455205	0.0208406840289947	False	False	140880456	T	A	-0.1142715416422841	0.06807004176418521	0.09467016414403186	55.0	1.6787347073791223	0.06906955799970634	1.8264005299165385	14.0	1.0	False	False										PCDHGA12	+
chr5	ENSG00000253159.1	140880858	-0.000980377573386212	0.0186754879549336	False	False	140880901	AC	GT	-0.06620140714175256	0.06593689499004136	0.3164327334426368	39.0	1.004011595507358	0.06906955799970634	1.8264005299165385	14.0	1.0	False	False										PCDHGA12	+
chr5	ENSG00000253159.1	140882578	0.00805383722777608	0.0192923175564446	False	False	140882589	T	A	-0.0311923989596844	0.06398728851246016	0.6263572767870651	24.0	0.48747805517044757	0.06906955799970634	1.8264005299165385	14.0	1.0	False	False										PCDHGA12	+
chr5	ENSG00000253159.1	140886881	-0.00277873996989157	0.0169097684033248	False	False	140886891	A	T	-0.049507845762928125	0.06673337718407846	0.4589400240683947	44.0	0.7418753231439923	0.06906955799970634	1.8264005299165385	14.0	1.0	False	False										PCDHGA12	+
chr5	ENSG00000253159.1	140906251	0.0528240040585246	0.0297964627516576	True	False	140906283	GTTT	AAAC	0.04589107890049306	0.06183323291739375	0.4586486927227174	7.0	0.7421749880327517	0.06906955799970634	1.8264005299165385	14.0	1.0	False	False										PCDHGA12	+
chr5	ENSG00000253873.1	140716678	0.00199482271543601	0.0151599010792692	False	False	140716695	AAAAG	CTTTT	0.04240134509906996	0.06149039485025374	0.491076292452077	4.0	0.6895604622856799	0.0017019936839998545	3.170747781716794	13.0	0.09463753049422262	False	False										PCDHGA11	+
chr5	ENSG00000253873.1	140747105	-0.0595970648316429	0.0320990371893668	False	False	140747141	AAAT	ATTT	-0.17780680193981216	0.06186766257637174	0.004397740228482062	15.0	2.87398609443699	0.0017019936839998545	3.170747781716794	13.0	0.09463753049422262	False	False										PCDHGA11	+
chr5	ENSG00000253873.1	140770426	0.0128050459263858	0.0232369829101646	False	False	140770455	GT	AC	0.06765297544809237	0.061404738827130524	0.271571654858313	4.0	1.1017549580098724	0.0017019936839998545	3.170747781716794	13.0	0.09463753049422262	False	False										PCDHGA11	+
chr5	ENSG00000253873.1	140808737	-0.00236495100638881	0.0157447863231208	False	False	140808772	AC	GT	-0.017237998406135206	0.06550244405920587	0.7926554126473564	35.0	0.26316572845059416	0.0017019936839998545	3.170747781716794	13.0	0.09463753049422262	False	False										PCDHGA11	+
chr5	ENSG00000253873.1	140812926	-0.0056928329997172795	0.0169516116711751	False	False	140812973	ATCT	AGAT	-0.0008381127521085285	0.062378264246893786	0.9892903903337796	11.0	0.013435974248838824	0.0017019936839998545	3.170747781716794	13.0	0.09463753049422262	False	False										PCDHGA11	+
chr5	ENSG00000253873.1	140826050	-0.123936189864169	0.049896863631431004	True	False	140826061	T	A	-0.17929898971292732	0.06740849726628817	0.008411202230133785	55.0	2.6598870614876766	0.0017019936839998545	3.170747781716794	13.0	0.09463753049422262	False	False										PCDHGA11	+
chr5	ENSG00000253873.1	140863207	-0.0140966542009689	0.0283423526660438	False	False	140863236	GT	AC	-0.07005370624508035	0.061746375271445476	0.2576091812552583	7.0	1.1345395731670842	0.0017019936839998545	3.170747781716794	13.0	0.09463753049422262	False	False										PCDHGA11	+
chr5	ENSG00000253873.1	140879752	0.000830330590647033	0.0178508741931352	False	False	140879793	ATTT	AAAT	0.07335467216445317	0.06547634121520167	0.263734414896278	36.0	1.1203233229443552	0.0017019936839998545	3.170747781716794	13.0	0.09463753049422262	False	False										PCDHGA11	+
chr5	ENSG00000253873.1	140880445	0.0108352151066723	0.032582360618732	False	False	140880456	T	A	0.002278905090637818	0.06851869305928172	0.9734987074304036	55.0	0.03325961119349038	0.0017019936839998545	3.170747781716794	13.0	0.09463753049422262	False	False										PCDHGA11	+
chr5	ENSG00000253873.1	140880858	-0.00836304672914182	0.024036128095171	False	False	140880901	AC	GT	-0.06213550710210319	0.06595417155619862	0.34713359555436885	39.0	0.9421012444854742	0.0017019936839998545	3.170747781716794	13.0	0.09463753049422262	False	False										PCDHGA11	+
chr5	ENSG00000253873.1	140882578	-0.021865335863965	0.0283323687082354	False	False	140882589	T	A	-0.10652889621803964	0.06365414987407228	0.09549899131750704	24.0	1.6735577559167305	0.0017019936839998545	3.170747781716794	13.0	0.09463753049422262	False	False										PCDHGA11	+
chr5	ENSG00000253873.1	140886881	0.0141753528553677	0.0284092688383633	False	False	140886891	A	T	0.05616080715552428	0.06670985830644717	0.4007604738117676	44.0	0.841866683294943	0.0017019936839998545	3.170747781716794	13.0	0.09463753049422262	False	False										PCDHGA11	+
chr5	ENSG00000254122.1	140716678	-0.00358172934315481	0.0147771250756946	False	False	140716695	AAAAG	CTTTT	-5.074853808605465e-05	0.06154574541041347	0.9993427142007556	4.0	0.000824566145842277	0.010587387026483245	2.577692056415255	13.0	0.3553028806545759	False	False										PCDHGB7	+
chr5	ENSG00000254122.1	140747105	-0.00259983487422678	0.0150463012606459	False	False	140747141	AAAT	ATTT	-0.0057667677317272	0.06286841595635591	0.9269870693614352	15.0	0.09172758123459906	0.010587387026483245	2.577692056415255	13.0	0.3553028806545759	False	False										PCDHGB7	+
chr5	ENSG00000254122.1	140770426	-0.0148728442890523	0.0264110379154211	False	False	140770455	GT	AC	-0.09278458009129256	0.061280249849202	0.13119611660327082	4.0	1.514102509693028	0.010587387026483245	2.577692056415255	13.0	0.3553028806545759	False	False										PCDHGB7	+
chr5	ENSG00000254122.1	140808737	-0.0187029257551968	0.030503186692685	False	False	140808772	AC	GT	-0.08471531774213574	0.06527667477842372	0.19564332720304164	35.0	1.2977884984137884	0.010587387026483245	2.577692056415255	13.0	0.3553028806545759	False	False										PCDHGB7	+
chr5	ENSG00000254122.1	140812926	-0.021191036804937998	0.0262914790843948	False	False	140812973	ATCT	AGAT	-0.03731358320933542	0.062334846276723276	0.5499674685530674	11.0	0.5985991052851741	0.010587387026483245	2.577692056415255	13.0	0.3553028806545759	False	False										PCDHGB7	+
chr5	ENSG00000254122.1	140826050	-0.0250617525270351	0.027668453016082003	False	False	140826061	T	A	-0.05069561250892728	0.06843076604265604	0.4596120055036192	55.0	0.7408307029228108	0.010587387026483245	2.577692056415255	13.0	0.3553028806545759	False	False										PCDHGB7	+
chr5	ENSG00000254122.1	140859982	-0.0050795960203816395	0.0151607874724073	False	False	140859992	A	T	-0.005960048263700075	0.06189734666552797	0.9233647519711706	7.0	0.09628923669226293	0.010587387026483245	2.577692056415255	13.0	0.3553028806545759	False	False										PCDHGB7	+
chr5	ENSG00000254122.1	140863207	-0.008079096615397529	0.0204015583904963	False	False	140863236	GT	AC	-0.04379514356217009	0.06183905650622393	0.4794457953151203	7.0	0.7082117036789238	0.010587387026483245	2.577692056415255	13.0	0.3553028806545759	False	False										PCDHGB7	+
chr5	ENSG00000254122.1	140879752	0.0166737778313382	0.0265752708304304	False	False	140879793	ATTT	AAAT	0.056842317178603365	0.06554706623599227	0.3867293059431166	36.0	0.8671984948029745	0.010587387026483245	2.577692056415255	13.0	0.3553028806545759	False	False										PCDHGB7	+
chr5	ENSG00000254122.1	140880445	0.0454696007322133	0.0307615644301814	False	False	140880456	T	A	0.011456948711832182	0.06851437388432864	0.8673558809611731	55.0	0.16721963673162515	0.010587387026483245	2.577692056415255	13.0	0.3553028806545759	False	False										PCDHGB7	+
chr5	ENSG00000254122.1	140880858	0.0316274191106545	0.0294995136106332	False	False	140880901	AC	GT	-0.0015434861316589012	0.06608178133042104	0.9813856758405076	39.0	0.023357211330929276	0.010587387026483245	2.577692056415255	13.0	0.3553028806545759	False	False										PCDHGB7	+
chr5	ENSG00000254122.1	140882578	0.0528473471179363	0.029460108988477996	False	False	140882589	T	A	-0.010676611209612287	0.06401479113061477	0.8676785291587059	24.0	0.16678350457830748	0.010587387026483245	2.577692056415255	13.0	0.3553028806545759	False	False										PCDHGB7	+
chr5	ENSG00000240184.2	140770426	-0.0368134891013307	0.0283760467241755	True	False	140770455	GT	AC	-0.01876736298783461	0.061534905901179264	0.7606161534097929	4.0	0.3049872704440903	0.11837711944085234	1.567143356408789	14.0	1.0	False	False										PCDHGC3	+
chr5	ENSG00000240184.2	140808737	-0.0186416557205086	0.0247229811173395	False	False	140808772	AC	GT	-0.045323354775935916	0.06544485584599627	0.4892862407690533	35.0	0.6925426634385149	0.11837711944085234	1.567143356408789	14.0	1.0	False	False										PCDHGC3	+
chr5	ENSG00000240184.2	140812926	0.00721466377244932	0.0265169284500601	False	False	140812973	ATCT	AGAT	0.05474373491373037	0.06228474601020085	0.3802619694057394	11.0	0.8789268387602411	0.11837711944085234	1.567143356408789	14.0	1.0	False	False										PCDHGC3	+
chr5	ENSG00000240184.2	140946463	-0.00251571198027317	0.0155215217549431	False	False	140946497	AAAAC	GTTTT	-0.006289043762562967	0.06166142214315956	0.9188398163543668	5.0	0.10199316759126427	0.11837711944085234	1.567143356408789	14.0	1.0	False	False										PCDHGC3	+
chr5	ENSG00000240184.2	140953557	0.000800987905421438	0.0159070516203116	False	False	140953597	AGG	CCT	-0.07663655718043323	0.06207418786299908	0.2181040781916053	10.0	1.2345962117067735	0.11837711944085234	1.567143356408789	14.0	1.0	False	False										PCDHGC3	+
chr5	ENSG00000240184.2	140826050	-0.00342786108229919	0.0160714640997784	False	False	140826061	T	A	0.040861840215510745	0.06846164444877194	0.5512364544765324	55.0	0.5968574162148061	0.11837711944085234	1.567143356408789	14.0	1.0	False	False										PCDHGC3	+
chr5	ENSG00000240184.2	140859982	0.0110450010120233	0.0202435459128119	False	False	140859992	A	T	0.08400235666593177	0.06167966946090731	0.1743995812907712	7.0	1.3619132106272491	0.11837711944085234	1.567143356408789	14.0	1.0	False	False										PCDHGC3	+
chr5	ENSG00000240184.2	140863207	-0.0037902918591395398	0.0169866417530954	False	False	140863236	GT	AC	-0.02537918789638937	0.06187850835509692	0.6820357230992625	7.0	0.41014543774630097	0.11837711944085234	1.567143356408789	14.0	1.0	False	False										PCDHGC3	+
chr5	ENSG00000240184.2	140879752	0.0059054544560437705	0.0184560893424375	False	False	140879793	ATTT	AAAT	-0.02466294319993317	0.06563324625473081	0.7074319527019093	36.0	0.3757690592388683	0.11837711944085234	1.567143356408789	14.0	1.0	False	False										PCDHGC3	+
chr5	ENSG00000240184.2	140880445	0.0113318948292252	0.0320120662989269	False	False	140880456	T	A	0.044349745034816736	0.06845145293558233	0.5177469349778916	55.0	0.6479007111295795	0.11837711944085234	1.567143356408789	14.0	1.0	False	False										PCDHGC3	+
chr5	ENSG00000240184.2	140880858	-0.00106402965018132	0.0220118174476943	False	False	140880901	AC	GT	0.02323398286825748	0.06606402155036023	0.7253949786428404	39.0	0.3516888969671086	0.11837711944085234	1.567143356408789	14.0	1.0	False	False										PCDHGC3	+
chr5	ENSG00000240184.2	140882578	0.0191192459245503	0.0264675877811554	False	False	140882589	T	A	0.09982494566941548	0.06369866883025356	0.11837711944085234	24.0	1.567143356408789	0.11837711944085234	1.567143356408789	14.0	1.0	True	False	140870516.0	0.5895012563038385	0.7162447024944031	chr5:140870516						PCDHGC3	+
chr5	ENSG00000240184.2	140886881	0.00805406790904923	0.0276302759100645	False	False	140886891	A	T	0.04377764433164229	0.06675125459818737	0.5126049302201394	44.0	0.6558325322147738	0.11837711944085234	1.567143356408789	14.0	1.0	False	False										PCDHGC3	+
chr5	ENSG00000240184.2	140906251	0.0006018430237768231	0.013790894486451	False	False	140906283	GTTT	AAAC	0.022359441748948463	0.061882971226614576	0.7181539209959293	7.0	0.36131816727203514	0.11837711944085234	1.567143356408789	14.0	1.0	False	False										PCDHGC3	+
chr5	ENSG00000240764.2	140770426	0.0035341485916617205	0.0178362908308676	False	False	140770455	GT	AC	0.055093977216416345	0.061452268175539934	0.3707850268613596	4.0	0.8965328514651246	0.11565224325710813	1.579201692408725	15.0	1.0	False	False										PCDHGC5	+
chr5	ENSG00000240764.2	140808737	-0.01277479387812	0.025270080662379	False	False	140808772	AC	GT	-0.03894824381438522	0.06546246948576714	0.5524404970998574	35.0	0.5949705857468965	0.11565224325710813	1.579201692408725	15.0	1.0	False	False										PCDHGC5	+
chr5	ENSG00000240764.2	140812926	0.0037829195810349997	0.0195617980589789	False	False	140812973	ATCT	AGAT	-0.06304713265208611	0.06225418770982335	0.31213819652658725	11.0	1.012737214498064	0.11565224325710813	1.579201692408725	15.0	1.0	False	False										PCDHGC5	+
chr5	ENSG00000240764.2	140946463	0.0046483093388676395	0.0223018840428196	False	False	140946497	AAAAC	GTTTT	0.029846540217534436	0.06163517044579575	0.6286148081650254	5.0	0.48424527752028507	0.11565224325710813	1.579201692408725	15.0	1.0	False	False										PCDHGC5	+
chr5	ENSG00000240764.2	140953557	-0.00205406346482557	0.0177052516920229	False	False	140953597	AGG	CCT	0.03654865940153454	0.062215684962963085	0.5574146902138927	10.0	0.5874508883618642	0.11565224325710813	1.579201692408725	15.0	1.0	False	False										PCDHGC5	+
chr5	ENSG00000240764.2	140960018	-0.0192907528226588	0.0307849541566866	False	False	140960028	A	T	-0.028946446780618876	0.06465751753769351	0.6547833124194004	29.0	0.44768880530781147	0.11565224325710813	1.579201692408725	15.0	1.0	False	False										PCDHGC5	+
chr5	ENSG00000240764.2	140826050	0.0039112590304847105	0.0190986648689678	False	False	140826061	T	A	0.023476315123754556	0.06849998672520388	0.7321470933924804	55.0	0.3427199952305492	0.11565224325710813	1.579201692408725	15.0	1.0	False	False										PCDHGC5	+
chr5	ENSG00000240764.2	140859982	0.00439941027627692	0.02121033444011	False	False	140859992	A	T	0.0710450987511965	0.06174203514622618	0.2509185370742984	7.0	1.1506763355457508	0.11565224325710813	1.579201692408725	15.0	1.0	False	False										PCDHGC5	+
chr5	ENSG00000240764.2	140863207	-0.00209341129814327	0.0178424375478323	False	False	140863236	GT	AC	0.020301539807197254	0.06188568894419399	0.7431376062539032	7.0	0.32804902318376644	0.11565224325710813	1.579201692408725	15.0	1.0	False	False										PCDHGC5	+
chr5	ENSG00000240764.2	140879752	-0.00509059762403119	0.0182345528193394	False	False	140879793	ATTT	AAAT	-0.10312687227969382	0.0653031672745971	0.11565224325710813	36.0	1.579201692408725	0.11565224325710813	1.579201692408725	15.0	1.0	True	False	140899268.0	0.08721510750848371	0.2507572414360982	chr5:140899268						PCDHGC5	+
chr5	ENSG00000240764.2	140880445	-0.0217452962820558	0.0280192699404136	False	False	140880456	T	A	-0.04429172333360062	0.0684516293095848	0.5182953639362393	55.0	0.6470514110523701	0.11565224325710813	1.579201692408725	15.0	1.0	False	False										PCDHGC5	+
chr5	ENSG00000240764.2	140880858	-0.0126657897282443	0.028393002516317	False	False	140880901	AC	GT	0.006033276574497716	0.06608065733062841	0.9273326785030808	39.0	0.09130170337608444	0.11565224325710813	1.579201692408725	15.0	1.0	False	False										PCDHGC5	+
chr5	ENSG00000240764.2	140882578	-0.0264451754545921	0.0281327907117168	False	False	140882589	T	A	-0.015333129823914882	0.064010914000565	0.8108885193708064	24.0	0.23953930455952469	0.11565224325710813	1.579201692408725	15.0	1.0	False	False										PCDHGC5	+
chr5	ENSG00000240764.2	140886881	-0.0359805072541771	0.0378885039645442	True	False	140886891	A	T	-0.08356806506631795	0.06658159529925728	0.2107420940088434	44.0	1.255122600933687	0.11565224325710813	1.579201692408725	15.0	1.0	False	False										PCDHGC5	+
chr5	ENSG00000240764.2	140906251	0.00299470874751627	0.0184435892311632	False	False	140906283	GTTT	AAAC	0.06521824809086467	0.061766665739805576	0.29199896574850875	7.0	1.0558809887132166	0.11565224325710813	1.579201692408725	15.0	1.0	False	False										PCDHGC5	+
chr5	ENSG00000242419.1	140770426	-0.0022852627515372	0.0257233423874257	False	False	140770455	GT	AC	-0.052727494039297065	0.0614601315516796	0.3917182571585736	4.0	0.8579137842384933	0.0009886510166169267	3.3321006880513235	15.0	0.06899592741148926	False	False										PCDHGC4	+
chr5	ENSG00000242419.1	140808737	-0.00387759111742237	0.016032352117144	False	False	140808772	AC	GT	0.0281351147489182	0.06548624385634201	0.6678589642219603	35.0	0.4296339672594225	0.0009886510166169267	3.3321006880513235	15.0	0.06899592741148926	False	False										PCDHGC4	+
chr5	ENSG00000242419.1	140946463	-0.0127108851578039	0.0285158426631172	False	False	140946497	AAAAC	GTTTT	-0.05920201367863238	0.061554486716170725	0.3370424111190197	5.0	0.96178226538732	0.0009886510166169267	3.3321006880513235	15.0	0.06899592741148926	False	False										PCDHGC4	+
chr5	ENSG00000242419.1	140953557	-0.009055374275381941	0.0244461332178488	False	False	140953597	AGG	CCT	-0.06727715026175292	0.0621162259273688	0.2797818880740405	10.0	1.0830849630242938	0.0009886510166169267	3.3321006880513235	15.0	0.06899592741148926	False	False										PCDHGC4	+
chr5	ENSG00000242419.1	140960018	-0.0142323198916173	0.0232494871241612	False	False	140960028	A	T	-0.08641702663028733	0.06444264088683993	0.18119629221136252	29.0	1.340991390809604	0.0009886510166169267	3.3321006880513235	15.0	0.06899592741148926	False	False										PCDHGC4	+
chr5	ENSG00000242419.1	140826050	-0.00883780620693802	0.0214205361529043	False	False	140826061	T	A	-0.03204060147810258	0.06848369121016766	0.6403649146635162	55.0	0.46785739658474434	0.0009886510166169267	3.3321006880513235	15.0	0.06899592741148926	False	False										PCDHGC4	+
chr5	ENSG00000242419.1	140859982	-0.00566315447878133	0.0172999678613401	False	False	140859992	A	T	-0.04441065584511514	0.061837374582050235	0.4732857922510457	7.0	0.7181846924336659	0.0009886510166169267	3.3321006880513235	15.0	0.06899592741148926	False	False										PCDHGC4	+
chr5	ENSG00000242419.1	140863207	-0.0255690431884024	0.0437672843535095	False	False	140863236	GT	AC	-0.012416899911601104	0.06189367414233452	0.8411545973861516	7.0	0.2006166233248075	0.0009886510166169267	3.3321006880513235	15.0	0.06899592741148926	False	False										PCDHGC4	+
chr5	ENSG00000242419.1	140879752	0.00881514877372625	0.0301459185309432	False	False	140879793	ATTT	AAAT	-0.032562911821490285	0.06561839972633664	0.6201902158506669	36.0	0.49624666187067673	0.0009886510166169267	3.3321006880513235	15.0	0.06899592741148926	False	False										PCDHGC4	+
chr5	ENSG00000242419.1	140880445	0.0031306303976111	0.0398830530097082	False	False	140880456	T	A	0.04612681152607233	0.06844593895841282	0.5010954079618314	55.0	0.6739159726349666	0.0009886510166169267	3.3321006880513235	15.0	0.06899592741148926	False	False										PCDHGC4	+
chr5	ENSG00000242419.1	140880858	-0.0178249966759579	0.0315347721109996	False	False	140880901	AC	GT	-0.027557789931913948	0.06605676294722447	0.6769350409360503	39.0	0.417183475277634	0.0009886510166169267	3.3321006880513235	15.0	0.06899592741148926	False	False										PCDHGC4	+
chr5	ENSG00000242419.1	140882578	-0.00868703109527477	0.0204474417455539	False	False	140882589	T	A	0.02528988051662421	0.06399796429726888	0.6930649230889843	24.0	0.39516695248544736	0.0009886510166169267	3.3321006880513235	15.0	0.06899592741148926	False	False										PCDHGC4	+
chr5	ENSG00000242419.1	140886881	0.028083792765128	0.0537278376877239	False	False	140886891	A	T	0.06041770459099314	0.06669325105647463	0.36595988669938384	44.0	0.9059043251592659	0.0009886510166169267	3.3321006880513235	15.0	0.06899592741148926	False	False										PCDHGC4	+
chr5	ENSG00000242419.1	140906251	-0.0276465088220411	0.0497870542991777	False	False	140906283	GTTT	AAAC	-0.045725355529665376	0.06183370331276016	0.4602745710322272	7.0	0.7394891956961176	0.0009886510166169267	3.3321006880513235	15.0	0.06899592741148926	False	False										PCDHGC4	+
chr5	ENSG00000131504.11	140808737	-0.00112969867422099	0.0182850735309351	False	False	140808772	AC	GT	0.0531376712820258	0.0654196223365395	0.4174721708235297	35.0	0.8122589122980349	0.021750586746108875	2.308708760311934	18.0	0.7144382815953161	False	False										DIAPH1	-
chr5	ENSG00000131504.11	140812926	-0.0061840551195233295	0.0179128916946014	False	False	140812973	ATCT	AGAT	0.056391168726289215	0.062279026832701374	0.3660698000402438	11.0	0.9054600175075219	0.021750586746108875	2.308708760311934	18.0	0.7144382815953161	False	False										DIAPH1	-
chr5	ENSG00000131504.11	140946463	0.0065083960091899895	0.018082674595429	False	False	140946497	AAAAC	GTTTT	0.004059873200295772	0.06166213341631103	0.9475547353671958	5.0	0.06584062171325787	0.021750586746108875	2.308708760311934	18.0	0.7144382815953161	False	False										DIAPH1	-
chr5	ENSG00000131504.11	140960018	0.00472663615155165	0.0296608820093864	False	False	140960028	A	T	0.0440910419329718	0.06462171804899358	0.4957134840415665	29.0	0.6822944864997825	0.021750586746108875	2.308708760311934	18.0	0.7144382815953161	False	False										DIAPH1	-
chr5	ENSG00000131504.11	140972055	-0.00240012353140779	0.0193043301914163	False	False	140972094	AAC	GTT	-0.00983006000020415	0.061426543642390766	0.8729797358474393	3.0	0.16002951521140735	0.021750586746108875	2.308708760311934	18.0	0.7144382815953161	False	False										DIAPH1	-
chr5	ENSG00000131504.11	141002169	0.0744145794604056	0.0537445211631886	False	False	141002195	A	T	0.1259482543735656	0.06555563779912454	0.05594267480195159	39.0	1.9212421479216784	0.021750586746108875	2.308708760311934	18.0	0.7144382815953161	False	False										DIAPH1	-
chr5	ENSG00000131504.11	141055290	-0.0135863551872595	0.023651978360747998	False	False	141055302	A	T	0.035404206920173445	0.06707352904010253	0.5981363775895552	46.0	0.5278417197789855	0.021750586746108875	2.308708760311934	18.0	0.7144382815953161	False	False										DIAPH1	-
chr5	ENSG00000131504.11	141072820	-0.0278218580786681	0.030085511709362002	False	False	141072839	AC	GT	-0.10145729159274464	0.06134445593285786	0.09934185056536753	5.0	1.6538950431607167	0.021750586746108875	2.308708760311934	18.0	0.7144382815953161	False	False										DIAPH1	-
chr5	ENSG00000131504.11	140826050	0.0117662899722328	0.0261852812350284	False	False	140826061	T	A	0.01142377319037674	0.06851439989167889	0.8677364563828055	55.0	0.1667353608648357	0.021750586746108875	2.308708760311934	18.0	0.7144382815953161	False	False										DIAPH1	-
chr5	ENSG00000131504.11	140859982	0.00638142763636173	0.0188703391236838	False	False	140859992	A	T	0.050129923269760165	0.06182062145234929	0.41816579512297397	7.0	0.810893227729841	0.021750586746108875	2.308708760311934	18.0	0.7144382815953161	False	False										DIAPH1	-
chr5	ENSG00000131504.11	140863207	-0.00016727406087476202	0.0140677469958283	False	False	140863236	GT	AC	-0.02856402629652527	0.06187318932376733	0.6447137528075655	7.0	0.4616543386353769	0.021750586746108875	2.308708760311934	18.0	0.7144382815953161	False	False										DIAPH1	-
chr5	ENSG00000131504.11	140879752	0.00228041138471341	0.0217995195533229	False	False	140879793	ATTT	AAAT	0.0034151129691564874	0.0656528335721253	0.9585593070358066	36.0	0.052017754350308296	0.021750586746108875	2.308708760311934	18.0	0.7144382815953161	False	False										DIAPH1	-
chr5	ENSG00000131504.11	140880445	-0.0118752383053021	0.0220759882078615	False	False	140880456	T	A	-0.06516842724718269	0.06837321895922174	0.3416056047433883	55.0	0.9531279679262956	0.021750586746108875	2.308708760311934	18.0	0.7144382815953161	False	False										DIAPH1	-
chr5	ENSG00000131504.11	140880858	0.0009544047215187131	0.0209817665064776	False	False	140880901	AC	GT	0.060545541878534385	0.06596062863519704	0.35963472654065753	39.0	0.9179042579079798	0.021750586746108875	2.308708760311934	18.0	0.7144382815953161	False	False										DIAPH1	-
chr5	ENSG00000131504.11	140882578	-3.17893616896452e-05	0.0238360133610131	False	False	140882589	T	A	0.058575320044646724	0.06390851978534931	0.36028376116787103	24.0	0.9165494716727082	0.021750586746108875	2.308708760311934	18.0	0.7144382815953161	False	False										DIAPH1	-
chr5	ENSG00000131504.11	140886881	-0.00123294990129726	0.0149022145158846	False	False	140886891	A	T	-0.0046515301048994035	0.06681458764170245	0.9445594365603764	44.0	0.06961848106948643	0.021750586746108875	2.308708760311934	18.0	0.7144382815953161	False	False										DIAPH1	-
chr5	ENSG00000131504.11	140906251	0.0771325601512126	0.0400657871479995	True	False	140906283	GTTT	AAAC	0.1229544761542697	0.061428779955914364	0.04636520455236068	7.0	2.0015777009165823	0.021750586746108875	2.308708760311934	18.0	0.7144382815953161	False	False										DIAPH1	-
chr5	ENSG00000082068.4	37281152	0.00724598399929448	0.019804097048479	False	False	37281163	T	A	0.07631323972650701	0.06476755873362923	0.23987333219504475	31.0	1.178263334586408	0.004606987243401938	2.8588888564249677	25.0	0.3152243035133974	False	False										WDR70	+
chr5	ENSG00000082068.4	37299980	0.0255200176805726	0.029247148501922997	False	False	37299993	A	T	-0.0012585318109320039	0.06788436956904405	0.9852256242589794	51.0	0.01853934593370529	0.004606987243401938	2.8588888564249677	25.0	0.3152243035133974	False	False										WDR70	+
chr5	ENSG00000082068.4	37313576	0.0155217160424192	0.0232292689264215	False	False	37313624	GT	AC	0.054449004212570935	0.06499789129370437	0.4030444306784429	32.0	0.8377041643787113	0.004606987243401938	2.8588888564249677	25.0	0.3152243035133974	False	False										WDR70	+
chr5	ENSG00000082068.4	37331251	-0.0368870109458721	0.031850311909032	False	False	37331262	A	T	-0.026224191035873028	0.06849530643611343	0.7022045201352433	55.0	0.3828611389647948	0.004606987243401938	2.8588888564249677	25.0	0.3152243035133974	False	False										WDR70	+
chr5	ENSG00000082068.4	37334487	-0.0041993287724550205	0.0191219708322634	False	False	37334498	T	A						0.004606987243401938	2.8588888564249677	25.0	0.3152243035133974	False	False										WDR70	+
chr5	ENSG00000082068.4	37348410	-0.0417311122458488	0.0401707293505853	False	False	37348436	AAAT	ATTT						0.004606987243401938	2.8588888564249677	25.0	0.3152243035133974	False	False										WDR70	+
chr5	ENSG00000082068.4	37351966	-0.0050904971557251205	0.0163444403696533	False	False	37351996	GT	AC	0.019034157187295998	0.0627342131492018	0.7618261660724887	14.0	0.30340951502853397	0.004606987243401938	2.8588888564249677	25.0	0.3152243035133974	False	False										WDR70	+
chr5	ENSG00000082068.4	37365363	0.0242298363120108	0.0272079543262142	False	False	37365385	AAAT	ATTT	0.06300786480031174	0.061423455968226785	0.305927271709097	4.0	1.0257948499821394	0.004606987243401938	2.8588888564249677	25.0	0.3152243035133974	False	False										WDR70	+
chr5	ENSG00000082068.4	37402396	0.0166809670537664	0.0257701223030763	False	False	37402430	GT	AC	0.07539951301503314	0.06269049746240148	0.2302065905599795	15.0	1.2027263471669511	0.004606987243401938	2.8588888564249677	25.0	0.3152243035133974	False	False										WDR70	+
chr5	ENSG00000082068.4	37410154	-0.0748216649537513	0.030237834298294998	False	False	37410164	T	A	-0.017848786639467543	0.06361834013617593	0.7792824456053891	21.0	0.28056039502542773	0.004606987243401938	2.8588888564249677	25.0	0.3152243035133974	False	False										WDR70	+
chr5	ENSG00000082068.4	37427491	-0.00368033130973765	0.0142322714826977	False	False	37427514	A	T	-0.041543388193453684	0.0633177156889752	0.5123591552844047	19.0	0.6561100276819867	0.004606987243401938	2.8588888564249677	25.0	0.3152243035133974	False	False										WDR70	+
chr5	ENSG00000082068.4	37473337	-0.00359592512196872	0.0152369514863927	False	False	37473347	T	A	-0.05355251092016067	0.06657100231496005	0.42199090589010857	43.0	0.8044420101532131	0.004606987243401938	2.8588888564249677	25.0	0.3152243035133974	False	False										WDR70	+
chr5	ENSG00000082068.4	37509539	0.0661471450128122	0.0336705419079691	False	False	37509551	A	T	0.12939737592002526	0.06625358208324783	0.05205757905640738	44.0	1.9530623379342276	0.004606987243401938	2.8588888564249677	25.0	0.3152243035133974	False	False										WDR70	+
chr5	ENSG00000082068.4	37521806	-0.0190069225643483	0.0457967467069319	False	False	37521848	AC	GT	-0.022873547506124838	0.06694743272218771	0.7329252861261468	45.0	0.34166429653909774	0.004606987243401938	2.8588888564249677	25.0	0.3152243035133974	False	False										WDR70	+
chr5	ENSG00000082068.4	37533535	0.00109609975276266	0.0323816947601209	False	False	37533604	ACC	GGT	0.019369703907570125	0.06310759845179295	0.7591500655039716	17.0	0.30693140576988337	0.004606987243401938	2.8588888564249677	25.0	0.3152243035133974	False	False										WDR70	+
chr5	ENSG00000082068.4	37550907	-0.0781729171715717	0.0366451852147023	False	False	37550934	CCTT	AAGG	-0.08164781892873073	0.060880775145599426	0.18102019781347287	0.0	1.341110042266477	0.004606987243401938	2.8588888564249677	25.0	0.3152243035133974	False	False										WDR70	+
chr5	ENSG00000082068.4	37599995	-0.0861424752362061	0.0331820838543711	False	False	37600013	A	T	-0.14072233098422735	0.06486027324435226	0.0310468398678132	35.0	2.169622851480676	0.004606987243401938	2.8588888564249677	25.0	0.3152243035133974	False	False										WDR70	+
chr5	ENSG00000082068.4	37605123	-0.100342316975361	0.0320237227878068	False	False	37605133	T	A	-0.16048156536744906	0.06318868657744069	0.011715716675289	24.0	2.5397199096830634	0.004606987243401938	2.8588888564249677	25.0	0.3152243035133974	False	False										WDR70	+
chr5	ENSG00000082068.4	37699494	0.14408106030503304	0.0314536629175993	True	True	37699528	AC	GT	0.16896443707814554	0.06513174485445199	0.010092916873668877	39.0	2.5941948500800254	0.004606987243401938	2.8588888564249677	25.0	0.3152243035133974	False	False										WDR70	+
chr5	ENSG00000082068.4	37706819	0.0249216550695315	0.0279684553859984	False	False	37706876	AC	GT	0.07668705571673752	0.06382991922331813	0.23075005332459944	24.0	1.201428055210862	0.004606987243401938	2.8588888564249677	25.0	0.3152243035133974	False	False										WDR70	+
chr5	ENSG00000082068.4	37764255	-0.0697496302875574	0.0363100583869677	False	False	37764273	T	A	-0.12233502857208355	0.06252092160255493	0.05148639502774646	16.0	1.9567054585306096	0.004606987243401938	2.8588888564249677	25.0	0.3152243035133974	False	False										WDR70	+
chr5	ENSG00000082068.4	37809670	0.009686398662571179	0.019197175706101	False	False	37809681	T	A	0.001084960389176901	0.06441562472697605	0.9865757018080352	27.0	0.016843124533457175	0.004606987243401938	2.8588888564249677	25.0	0.3152243035133974	False	False										WDR70	+
chr5	ENSG00000082068.4	37815590	-0.0103971468043117	0.0204920350532802	False	False	37815650	CCT	AGG	-0.02772569749198544	0.06373316087816999	0.6639236403413526	22.0	0.43502781142433655	0.004606987243401938	2.8588888564249677	25.0	0.3152243035133974	False	False										WDR70	+
chr5	ENSG00000082068.4	37817696	-0.007486598347243941	0.0173635670704909	False	False	37817732	GT	AC	-0.05780145637830629	0.06239550613702791	0.3551251241616196	12.0	0.9263721052501354	0.004606987243401938	2.8588888564249677	25.0	0.3152243035133974	False	False										WDR70	+
chr5	ENSG00000082068.4	37845366	0.0163333532711951	0.0230356573991936	False	False	37845384	GT	AC	0.08471705908420847	0.062275315506907326	0.1749115668620506	12.0	1.3603633862732016	0.004606987243401938	2.8588888564249677	25.0	0.3152243035133974	False	False										WDR70	+
chr5	ENSG00000082068.4	37845845	0.04991561762808401	0.0331925597967445	False	False	37845883	ATTT	AAAT	0.13078406946715887	0.06184251138725936	0.03541045408960662	11.0	2.114792341601164	0.004606987243401938	2.8588888564249677	25.0	0.3152243035133974	False	False										WDR70	+
chr5	ENSG00000113569.11	37281152	0.008872799480050791	0.0216482002929285	False	False	37281163	T	A	0.0571771155566889	0.064850713910902	0.37884702721624175	31.0	0.8816728777302928	0.015345352112285897	2.4400076961463077	14.0	0.47777626824385216	False	False										NUP155	-
chr5	ENSG00000113569.11	37299980	0.00430518846509773	0.0158117044772729	False	False	37299993	A	T	0.04504517123927948	0.06781551732179175	0.5072476207784327	51.0	0.6642310346986725	0.015345352112285897	2.4400076961463077	14.0	0.47777626824385216	False	False										NUP155	-
chr5	ENSG00000113569.11	37313576	0.0016033848515336802	0.0177995458658539	False	False	37313624	GT	AC	0.11758289678657295	0.06464289985469443	0.07018474315680379	32.0	1.8189607373876804	0.015345352112285897	2.4400076961463077	14.0	0.47777626824385216	False	False										NUP155	-
chr5	ENSG00000113569.11	37331251	-0.00132868080373236	0.0181625527228397	False	False	37331262	A	T	-0.04302207615883058	0.06845543085768098	0.5303704533297793	55.0	0.628468415431839	0.015345352112285897	2.4400076961463077	14.0	0.47777626824385216	False	False										NUP155	-
chr5	ENSG00000113569.11	37334487	0.000210209576213124	0.0180740680157047	False	False	37334498	T	A						0.015345352112285897	2.4400076961463077	14.0	0.47777626824385216	False	False										NUP155	-
chr5	ENSG00000113569.11	37348410	0.00541245395376428	0.0250850126487261	False	False	37348436	AAAT	ATTT						0.015345352112285897	2.4400076961463077	14.0	0.47777626824385216	False	False										NUP155	-
chr5	ENSG00000113569.11	37351966	0.00498635515024615	0.0160747067373504	False	False	37351996	GT	AC	0.00927009353616158	0.06274288444663963	0.8826593948213209	14.0	0.14774732813001978	0.015345352112285897	2.4400076961463077	14.0	0.47777626824385216	False	False										NUP155	-
chr5	ENSG00000113569.11	37365363	0.00393133047638402	0.0166454613590229	False	False	37365385	AAAT	ATTT	0.12257719445305648	0.061081627928982085	0.045792983585043835	4.0	2.00677681013305	0.015345352112285897	2.4400076961463077	14.0	0.47777626824385216	False	False										NUP155	-
chr5	ENSG00000113569.11	37402396	0.00622564571699985	0.0205296524332941	False	False	37402430	GT	AC	0.1293747297768625	0.06234109219343365	0.03897196438062352	15.0	2.075272107447766	0.015345352112285897	2.4400076961463077	14.0	0.47777626824385216	False	False										NUP155	-
chr5	ENSG00000113569.11	37410154	-8.761773475880741e-05	0.0148538850916361	False	False	37410164	T	A	0.007815154059150876	0.06362653316136062	0.9023427569351274	21.0	0.12282853820325536	0.015345352112285897	2.4400076961463077	14.0	0.47777626824385216	False	False										NUP155	-
chr5	ENSG00000113569.11	37427491	-0.00208727614767665	0.01356771249118	False	False	37427514	A	T	0.04011698371942076	0.06332140960311533	0.5269590811293832	19.0	0.6335453359434856	0.015345352112285897	2.4400076961463077	14.0	0.47777626824385216	False	False										NUP155	-
chr5	ENSG00000113569.11	37198538	-0.0103513862113444	0.0221706807840815	True	False	37198549	A	T	-0.11255053291810944	0.06699159979701146	0.09436320715543467	48.0	1.6800693409195224	0.015345352112285897	2.4400076961463077	14.0	0.47777626824385216	False	False										NUP155	-
chr5	ENSG00000113569.11	37217709	-0.0015331873904713901	0.0163200517657442	False	False	37217743	AAAT	ATTT	0.03500352472924871	0.06270712932306081	0.5771951075672486	14.0	0.5582064608461675	0.015345352112285897	2.4400076961463077	14.0	0.47777626824385216	False	False										NUP155	-
chr5	ENSG00000113569.11	37264651	-0.00274984373900387	0.0230018679997873	False	False	37264669	AT	AT	-0.1126645168537423	0.06348088919050203	0.07717613258361687	23.0	1.7747784930302946	0.015345352112285897	2.4400076961463077	14.0	0.47777626824385216	False	False										NUP155	-
chr5	ENSG00000113569.11	37274350	-0.00943518460960698	0.0231885021431119	False	False	37274384	AAAC	GTTT	-0.10275547094802298	0.061453181868759664	0.09569963261276927	6.0	1.6720935812155195	0.015345352112285897	2.4400076961463077	14.0	0.47777626824385216	False	False										NUP155	-
chr5	ENSG00000197603.9	37281152	0.009494791365593691	0.0198369776595008	False	False	37281163	T	A	0.06673707614063593	0.06481216490844124	0.3042006266760718	31.0	1.0296998446960375	0.0922161305973325	1.6902020396575481	13.0	1.0	False	False										C5orf42	-
chr5	ENSG00000197603.9	37299980	0.007764827124986271	0.0186389674966156	False	False	37299993	A	T	0.06616877476282088	0.0677356508941716	0.3297223694719084	51.0	0.9768677777408713	0.0922161305973325	1.6902020396575481	13.0	1.0	False	False										C5orf42	-
chr5	ENSG00000197603.9	37313576	0.00889142618879235	0.020791467310591002	False	False	37313624	GT	AC	0.10854897589246576	0.06470981901734221	0.09477388351340924	32.0	1.6774730255909798	0.0922161305973325	1.6902020396575481	13.0	1.0	False	False										C5orf42	-
chr5	ENSG00000197603.9	37331251	-0.0101998271243721	0.0232865747494518	False	False	37331262	A	T	-0.047183266694750994	0.06844255805263863	0.491331395496661	55.0	0.6893849095830509	0.0922161305973325	1.6902020396575481	13.0	1.0	False	False										C5orf42	-
chr5	ENSG00000197603.9	37334487	0.0102936973500858	0.026524228627057996	False	False	37334498	T	A						0.0922161305973325	1.6902020396575481	13.0	1.0	False	False										C5orf42	-
chr5	ENSG00000197603.9	37348410	-0.0181780958489807	0.0333052197274679	False	False	37348436	AAAT	ATTT						0.0922161305973325	1.6902020396575481	13.0	1.0	False	False										C5orf42	-
chr5	ENSG00000197603.9	37198538	-0.00564526875270508	0.024287499213028998	False	False	37198549	A	T	-0.10623579420343744	0.06703845423032025	0.11447102626700305	48.0	1.584699340447933	0.0922161305973325	1.6902020396575481	13.0	1.0	False	False										C5orf42	-
chr5	ENSG00000197603.9	37217709	0.0312817055299305	0.0336818400333194	True	False	37217743	AAAT	ATTT	0.10546129552101252	0.062395674035738376	0.0922161305973325	14.0	1.6902020396575481	0.0922161305973325	1.6902020396575481	13.0	1.0	True	False	37195205.0	0.13046040678599696	0.29945058893504634	chr5:37195205						C5orf42	-
chr5	ENSG00000197603.9	37258002	-0.0013718240288472698	0.0139854300019144	False	False	37258033	CTTTT	AAAAG	0.006372165000225545	0.06154449596027727	0.9176149745262449	4.0	0.1035375284304601	0.0922161305973325	1.6902020396575481	13.0	1.0	False	False										C5orf42	-
chr5	ENSG00000197603.9	37264651	-0.00690531292255614	0.020588628051143996	False	False	37264669	AT	AT	-0.016651799521040844	0.06387879842367021	0.7945597755738586	23.0	0.26067803296172426	0.0922161305973325	1.6902020396575481	13.0	1.0	False	False										C5orf42	-
chr5	ENSG00000197603.9	37274350	0.000978922848868421	0.0184264494855361	False	False	37274384	AAAC	GTTT	-0.03267216493089057	0.061747223247477084	0.5971648843328691	6.0	0.5291276791499367	0.0922161305973325	1.6902020396575481	13.0	1.0	False	False										C5orf42	-
chr5	ENSG00000197603.9	37043002	-0.0094552621190603	0.0257318051532607	False	False	37043025	AC	GT	-0.02862483500144752	0.06678793126452104	0.6686313478426373	44.0	0.4285929277862444	0.0922161305973325	1.6902020396575481	13.0	1.0	False	False										C5orf42	-
chr5	ENSG00000197603.9	37049043	0.004448509390891429	0.017454583814518	False	False	37049081	AC	GT	-0.0010955460705719276	0.06286942361755203	0.9861107108648124	15.0	0.017425737465582083	0.0922161305973325	1.6902020396575481	13.0	1.0	False	False										C5orf42	-
chr5	ENSG00000197603.9	37133600	-0.0103779090933088	0.0256310053843103	False	False	37133635	GT	AC	-0.060841866978055215	0.06312838560339165	0.3360876160013869	18.0	0.9637798653730567	0.0922161305973325	1.6902020396575481	13.0	1.0	False	False										C5orf42	-
chr5	ENSG00000197603.9	37140958	-0.00222255222889398	0.0168166617371404	False	False	37140970	T	A	0.00037442236512754464	0.0662266132110274	0.9954940042748128	40.0	0.005653654127449772	0.0922161305973325	1.6902020396575481	13.0	1.0	False	False										C5orf42	-
chr5	ENSG00000197603.9	37146286	0.0178789807831481	0.034104863824364	False	False	37146297	T	A						0.0922161305973325	1.6902020396575481	13.0	1.0	False	False										C5orf42	-
chr5	ENSG00000168621.10	37764255	-2.13641260851715e-05	0.0175117050270187	False	False	37764273	T	A	0.061065191451058785	0.06287651801294923	0.33238376728527297	16.0	0.9711923207720026	0.009692539981130135	2.6069747743073295	20.0	0.4439367505897986	False	False										GDNF	-
chr5	ENSG00000168621.10	37809670	-0.008290518600130591	0.0260851909761317	False	False	37809681	T	A	-0.1376992782448047	0.06380204437374341	0.0318982943139638	27.0	2.1582267401681	0.009692539981130135	2.6069747743073295	20.0	0.4439367505897986	False	False										GDNF	-
chr5	ENSG00000168621.10	37817696	0.00232206095757012	0.0252530480094735	False	False	37817732	GT	AC	0.02436487952922286	0.06248144576609595	0.6968949241135269	12.0	0.38995383718287574	0.009692539981130135	2.6069747743073295	20.0	0.4439367505897986	False	False										GDNF	-
chr5	ENSG00000168621.10	37845366	0.0134675899632183	0.0315788353465616	False	False	37845384	GT	AC	-0.03511364980438174	0.06246145785344271	0.5744954449320575	12.0	0.5621650696461669	0.009692539981130135	2.6069747743073295	20.0	0.4439367505897986	False	False										GDNF	-
chr5	ENSG00000168621.10	37845845	0.0209459414732102	0.0273809720215277	False	False	37845883	ATTT	AAAT	0.08668452216784424	0.062143482574791964	0.164247568360956	11.0	1.3949093062738516	0.009692539981130135	2.6069747743073295	20.0	0.4439367505897986	False	False										GDNF	-
chr5	ENSG00000168621.10	37853696	0.0135641578575586	0.0243620579244696	False	False	37853751	ATCC	ATGG	0.08548299340285805	0.062393207832919725	0.17187044795814774	13.0	1.3700688964697814	0.009692539981130135	2.6069747743073295	20.0	0.4439367505897986	False	False										GDNF	-
chr5	ENSG00000168621.10	37857947	-0.0156809392395099	0.0285156891851143	False	False	37858026	AG	CT	-0.09008160911645637	0.06402108716713538	0.16069214200664025	26.0	1.4070615339799932	0.009692539981130135	2.6069747743073295	20.0	0.4439367505897986	False	False										GDNF	-
chr5	ENSG00000168621.10	37859480	0.00213913481509252	0.0227878415657989	False	False	37859526	GT	AC	0.07191898073822449	0.06295599108570979	0.2543891557264729	17.0	1.142369129576759	0.009692539981130135	2.6069747743073295	20.0	0.4439367505897986	False	False										GDNF	-
chr5	ENSG00000168621.10	37873125	-0.0306048370574872	0.0463839256235621	False	False	37873159	AAAC	GTTT	-0.13549618342169356	0.061093980594948485	0.02742100995891422	5.0	2.2178319713693195	0.009692539981130135	2.6069747743073295	20.0	0.4439367505897986	False	False										GDNF	-
chr5	ENSG00000168621.10	37874442	-0.00934319782373544	0.0230021098573731	False	False	37874483	AT	AT	-0.029612532642603	0.06479194556199046	0.6480589326567774	30.0	0.45704033712447883	0.009692539981130135	2.6069747743073295	20.0	0.4439367505897986	False	False										GDNF	-
chr5	ENSG00000168621.10	37876136	-0.00830973446295097	0.0238221659011009	False	False	37876228	CCCT	AGGG	-0.1231449067223754	0.06572254719880924	0.06224978618567047	40.0	1.8737086733699593	0.009692539981130135	2.6069747743073295	20.0	0.4439367505897986	False	False										GDNF	-
chr5	ENSG00000168621.10	37891645	0.00423311874549544	0.0197857989263107	False	False	37891656	T	A	0.04090578016978478	0.0657400994849978	0.53440115344037	37.0	0.6222348382530158	0.009692539981130135	2.6069747743073295	20.0	0.4439367505897986	False	False										GDNF	-
chr5	ENSG00000168621.10	37903936	0.0112900746448415	0.0261346558001853	False	False	37903955	A	T	-0.040525836500867225	0.062085930505246835	0.5145042439784132	9.0	0.6527378452907687	0.009692539981130135	2.6069747743073295	20.0	0.4439367505897986	False	False										GDNF	-
chr5	ENSG00000168621.10	37909547	-0.00314399992601243	0.0178406134610343	False	False	37909585	AC	GT	-0.009977341338778443	0.06819603932643796	0.8838186320109962	53.0	0.14630382405375952	0.009692539981130135	2.6069747743073295	20.0	0.4439367505897986	False	False										GDNF	-
chr5	ENSG00000168621.10	37910993	0.00149893778638299	0.0151150897410926	False	False	37911029	GT	AC	0.054117418743678994	0.0667173979032791	0.4181439914557581	44.0	0.8111440260624908	0.009692539981130135	2.6069747743073295	20.0	0.4439367505897986	False	False										GDNF	-
chr5	ENSG00000168621.10	37914447	0.0198342732389334	0.0253438405521201	True	False	37914457	T	A	0.011265635564339712	0.0634960338314126	0.8593212282388966	20.0	0.1774226653943605	0.009692539981130135	2.6069747743073295	20.0	0.4439367505897986	False	False										GDNF	-
chr5	ENSG00000168621.10	37918598	0.007093401637104809	0.0185732033484613	False	False	37918631	AC	GT	0.06441616675613616	0.06652820813460991	0.3339574425263754	43.0	0.968253445603099	0.009692539981130135	2.6069747743073295	20.0	0.4439367505897986	False	False										GDNF	-
chr5	ENSG00000168621.10	37920129	-0.00526839469066231	0.0165371310239539	False	False	37920149	CTCTT	AAGAG	0.012469881519014929	0.06154096018515628	0.8395823836921069	4.0	0.20262734740402494	0.009692539981130135	2.6069747743073295	20.0	0.4439367505897986	False	False										GDNF	-
chr5	ENSG00000168621.10	37934068	0.00851581693112408	0.0207386691571531	False	False	37934118	AAAAC	GTTTT	0.06291626046503038	0.06389160724307108	0.32573001493068954	24.0	0.9847343521296926	0.009692539981130135	2.6069747743073295	20.0	0.4439367505897986	False	False										GDNF	-
chr5	ENSG00000082074.11	39050282	0.016751144728494	0.0245521302454588	False	False	39050318	ATAT	ATAT	-0.016893054257491682	0.06414087584038293	0.7924853352421044	25.0	0.26337423735108806	0.0009266543158538818	3.351649331118834	19.0	0.07918165503066618	False	False										FYB	-
chr5	ENSG00000082074.11	39051145	0.007504379977227891	0.0183442152066072	False	False	39051186	AC	GT	0.09114786972546757	0.06349227165839581	0.15239380688537887	22.0	1.4355742414740764	0.0009266543158538818	3.351649331118834	19.0	0.07918165503066618	False	False										FYB	-
chr5	ENSG00000082074.11	39120327	-0.0140604244534347	0.0322365161249362	False	False	39120353	GT	AC	-0.1615256341758718	0.06608560386449454	0.015294176722908663	45.0	2.4441879128028035	0.0009266543158538818	3.351649331118834	19.0	0.07918165503066618	False	False										FYB	-
chr5	ENSG00000082074.11	39125018	0.0242743907316157	0.0404723741155446	False	False	39125074	AC	GT	0.19254887184418928	0.0645639698200503	0.0031675941980083364	37.0	2.9822960450054814	0.0009266543158538818	3.351649331118834	19.0	0.07918165503066618	False	False										FYB	-
chr5	ENSG00000082074.11	39146003	-0.00471580208062354	0.0156099506497468	False	False	39146032	T	A	-0.07533688313457128	0.06436628109368696	0.2429847535917155	28.0	1.1704402033871788	0.0009266543158538818	3.351649331118834	19.0	0.07918165503066618	False	False										FYB	-
chr5	ENSG00000082074.11	39147555	-0.0185270502931984	0.0323884103577477	False	False	39147601	GT	AC	-0.181411913464918	0.0658538168314415	0.006358439091956428	45.0	2.754766879029311	0.0009266543158538818	3.351649331118834	19.0	0.07918165503066618	False	False										FYB	-
chr5	ENSG00000082074.11	39162821	0.00542879108949443	0.0179637857848374	False	False	39162833	T	A	0.14622818558375786	0.06639417230412571	0.02866423600841975	46.0	2.2024250097424782	0.0009266543158538818	3.351649331118834	19.0	0.07918165503066618	False	False										FYB	-
chr5	ENSG00000082074.11	39172548	0.00397296557387604	0.0195864298721446	False	False	39172559	A	T	0.12342712617553113	0.06214359539899444	0.048086183180191255	13.0	1.9861600440570637	0.0009266543158538818	3.351649331118834	19.0	0.07918165503066618	False	False										FYB	-
chr5	ENSG00000082074.11	39182372	0.00576031593499979	0.0191631766376948	False	False	39182453	GT	AC	0.10496400369093896	0.06750943125541313	0.12144972583507074	51.0	1.5548050359633654	0.0009266543158538818	3.351649331118834	19.0	0.07918165503066618	False	False										FYB	-
chr5	ENSG00000082074.11	39187941	0.00902296835525768	0.0255208539738882	False	False	39187951	T	A	0.15763757743991433	0.060433837105851665	0.00960820526398104	1.0	2.608432378103138	0.0009266543158538818	3.351649331118834	19.0	0.07918165503066618	False	False										FYB	-
chr5	ENSG00000082074.11	39190871	-0.0074061996968078705	0.0178228172463843	False	False	39190894	GT	AC	-0.08513649744019501	0.06391712022964656	0.18411380132440727	25.0	1.331982685301055	0.0009266543158538818	3.351649331118834	19.0	0.07918165503066618	False	False										FYB	-
chr5	ENSG00000082074.11	39226501	-0.0643213889692797	0.0279013636106706	True	False	39226514	A	T	-0.04120883639690879	0.061493465771465625	0.5033583874725113	4.0	0.6701335805345132	0.0009266543158538818	3.351649331118834	19.0	0.07918165503066618	False	False										FYB	-
chr5	ENSG00000082074.11	39230947	-0.0159860716811859	0.0244843828065212	False	False	39230981	AC	GT	-0.0036549304932290663	0.06757328649598145	0.9569140482615376	49.0	0.054088393250584656	0.0009266543158538818	3.351649331118834	19.0	0.07918165503066618	False	False										FYB	-
chr5	ENSG00000082074.11	39235381	0.0113908273109028	0.0221400215143703	False	False	39235391	T	A	-0.047892234942586	0.06734262238839824	0.4777305493180388	48.0	0.7111727052499942	0.0009266543158538818	3.351649331118834	19.0	0.07918165503066618	False	False										FYB	-
chr5	ENSG00000082074.11	39247992	0.00414306171665857	0.0145770209921296	False	False	39248020	GTTTT	AAAAC	0.030796803613041088	0.06234869800990268	0.6217671840978376	11.0	0.4939446146597915	0.0009266543158538818	3.351649331118834	19.0	0.07918165503066618	False	False										FYB	-
chr5	ENSG00000082074.11	39267461	0.0409832021148496	0.03061247154462	False	False	39267521	ATC	ATG	0.11390882718031906	0.06270860896089436	0.0704898199714623	17.0	1.8164782964864297	0.0009266543158538818	3.351649331118834	19.0	0.07918165503066618	False	False										FYB	-
chr5	ENSG00000082074.11	39271029	0.00579344987959047	0.0173655835630659	False	False	39271051	GT	AC	0.07782786725395563	0.06267876641418793	0.2154992644952546	15.0	1.2416943042506745	0.0009266543158538818	3.351649331118834	19.0	0.07918165503066618	False	False										FYB	-
chr5	ENSG00000082074.11	39290557	-0.010689286765796998	0.0203542215111274	False	False	39290597	AAAC	GTTT	-0.015035479107788728	0.062492935049691785	0.8100616956035344	12.0	0.2405948623765733	0.0009266543158538818	3.351649331118834	19.0	0.07918165503066618	False	False										FYB	-
chr5	ENSG00000164327.8	39050282	-0.000375320098276458	0.0209203111847025	False	False	39050318	ATAT	ATAT	0.027156221549990454	0.06412637149500786	0.6723198268797204	25.0	0.4234797777713733	0.025863358418109	2.2425456539774378	13.0	0.6429029631733595	False	False										RICTOR	-
chr5	ENSG00000164327.8	39051145	-0.0106006259229442	0.023127266579567003	False	False	39051186	AC	GT	-0.08973376352179062	0.06350045936983241	0.15888449538134225	22.0	1.4131199114509247	0.025863358418109	2.2425456539774378	13.0	0.6429029631733595	False	False										RICTOR	-
chr5	ENSG00000164327.8	39116946	-0.0029019607052258698	0.0143498558847152	False	False	39116956	A	T	-0.014962897662132026	0.06298702662130884	0.8124190986415759	16.0	0.23755523104927767	0.025863358418109	2.2425456539774378	13.0	0.6429029631733595	False	False										RICTOR	-
chr5	ENSG00000164327.8	39120327	0.00282202922844749	0.0190591652975096	False	False	39120353	GT	AC	0.0530844831081706	0.06687053409599125	0.4281326769755491	45.0	0.7938396758125026	0.025863358418109	2.2425456539774378	13.0	0.6429029631733595	False	False										RICTOR	-
chr5	ENSG00000164327.8	39125018	-0.00542710986124927	0.0174303479395575	False	False	39125074	AC	GT	-0.005596058844858369	0.06579413927127273	0.9322920796659544	37.0	0.08505406266940467	0.025863358418109	2.2425456539774378	13.0	0.6429029631733595	False	False										RICTOR	-
chr5	ENSG00000164327.8	39146003	0.00048166036401978097	0.0178476700103064	False	False	39146032	T	A	0.08283215668674837	0.06432789810217841	0.19910624865950455	28.0	1.2876552651413824	0.025863358418109	2.2425456539774378	13.0	0.6429029631733595	False	False										RICTOR	-
chr5	ENSG00000164327.8	39147555	0.00476784728615905	0.0166491011130411	False	False	39147601	GT	AC	0.0341314050508841	0.06692593614660754	0.6105644450526846	45.0	0.5099877120301471	0.025863358418109	2.2425456539774378	13.0	0.6429029631733595	False	False										RICTOR	-
chr5	ENSG00000164327.8	39162821	0.000593884335661099	0.0153565026950726	False	False	39162833	T	A	0.051195188347214635	0.06702759458268644	0.44580176101937385	46.0	0.7637927135227766	0.025863358418109	2.2425456539774378	13.0	0.6429029631733595	False	False										RICTOR	-
chr5	ENSG00000164327.8	39172548	-0.00302627626502755	0.0143869301815487	False	False	39172559	A	T	-0.050761285921658315	0.0625416972076553	0.417755720871239	13.0	0.8116390854107646	0.025863358418109	2.2425456539774378	13.0	0.6429029631733595	False	False										RICTOR	-
chr5	ENSG00000164327.8	38881297	0.0022343751481695697	0.0160715453076366	False	False	38881309	T	A	-0.016152229973323873	0.06710684990300841	0.8100142633875042	46.0	0.24069420627952565	0.025863358418109	2.2425456539774378	13.0	0.6429029631733595	False	False										RICTOR	-
chr5	ENSG00000164327.8	38895083	-0.0169008107181338	0.0270286746708497	False	False	38895098	A	T	-0.08180885025643833	0.06380385260027954	0.20099183110272115	24.0	1.2821929542242079	0.025863358418109	2.2425456539774378	13.0	0.6429029631733595	False	False										RICTOR	-
chr5	ENSG00000164327.8	38931023	0.00583817551789746	0.0177915518996663	False	False	38931067	GT	AC	-0.0052124987620482365	0.06637142948099664	0.9374714523914192	41.0	0.07853527945395045	0.025863358418109	2.2425456539774378	13.0	0.6429029631733595	False	False										RICTOR	-
chr5	ENSG00000113600.6	39187941	-0.0019807592457357	0.0144703480859588	False	False	39187951	T	A	0.049852621528305996	0.06112291037540168	0.4154486729494247	1.0	0.8156126928859183	0.002178208880005741	3.0965659047300322	18.0	0.14636888894074723	False	False										C9	-
chr5	ENSG00000113600.6	39190871	0.0013091994336059	0.0136928941324559	False	False	39190894	GT	AC	0.01892036632407841	0.06413854665992019	0.7682517690974691	25.0	0.2949921273458109	0.002178208880005741	3.0965659047300322	18.0	0.14636888894074723	False	False										C9	-
chr5	ENSG00000113600.6	39226501	-0.0173179113176059	0.0370936426336061	False	False	39226514	A	T	-0.07224777010840802	0.06138490893022965	0.24027030428920024	4.0	1.1769630576551826	0.002178208880005741	3.0965659047300322	18.0	0.14636888894074723	False	False										C9	-
chr5	ENSG00000113600.6	39230947	-0.00661493195172275	0.0195932907115025	False	False	39230981	AC	GT	-0.0917866708610183	0.06728848840233717	0.173943613630337	49.0	1.364076873182222	0.002178208880005741	3.0965659047300322	18.0	0.14636888894074723	False	False										C9	-
chr5	ENSG00000113600.6	39235381	-0.00317124696539038	0.0166531161985798	False	False	39235391	T	A	-0.022534574577028187	0.0674028659003807	0.7384515751021229	48.0	0.3343266532662509	0.002178208880005741	3.0965659047300322	18.0	0.14636888894074723	False	False										C9	-
chr5	ENSG00000113600.6	39247992	0.00636301621990033	0.0166027231279938	False	False	39248020	GTTTT	AAAAC	0.021817032785296515	0.0623634388888285	0.7267476102788158	11.0	0.3498369104402406	0.002178208880005741	3.0965659047300322	18.0	0.14636888894074723	False	False										C9	-
chr5	ENSG00000113600.6	39267461	0.00732325426939868	0.0330623460733603	False	False	39267521	ATC	ATG	0.09414788386491256	0.06283907784997231	0.13532802769767774	17.0	1.4982378336246391	0.002178208880005741	3.0965659047300322	18.0	0.14636888894074723	False	False										C9	-
chr5	ENSG00000113600.6	39290557	0.0114702929685898	0.0228158011158983	False	False	39290597	AAAC	GTTT	0.13331718587171168	0.06194208887993333	0.032309771896396826	12.0	2.1522875363491485	0.002178208880005741	3.0965659047300322	18.0	0.14636888894074723	False	False										C9	-
chr5	ENSG00000113600.6	39417396	0.00334046901516715	0.0184542968826107	False	False	39417413	A	T	0.002294732066405936	0.062136812999606175	0.9705690162606636	9.0	0.036930314826743374	0.002178208880005741	3.0965659047300322	18.0	0.14636888894074723	False	False										C9	-
chr5	ENSG00000113600.6	39424573	0.00318160431157809	0.0165029346649884	False	False	39424630	AC	GT	0.0425583128274513	0.0653128169647331	0.5152939427777836	34.0	0.6516073690472037	0.002178208880005741	3.0965659047300322	18.0	0.14636888894074723	False	False										C9	-
chr5	ENSG00000113600.6	39429614	0.00266886161254203	0.0325615673817552	False	False	39429646	T	A	-0.02703915937136661	0.06649468951650185	0.6846598943699174	42.0	0.4066363730393291	0.002178208880005741	3.0965659047300322	18.0	0.14636888894074723	False	False										C9	-
chr5	ENSG00000113600.6	39433925	0.0112473982406554	0.0230321492796483	False	False	39433946	AC	GT	0.1419831795446329	0.0628567488333334	0.0247625872119398	20.0	2.258837470596923	0.002178208880005741	3.0965659047300322	18.0	0.14636888894074723	False	False										C9	-
chr5	ENSG00000113600.6	39436553	-0.00270167084110628	0.015056828706332999	False	False	39436563	A	T	-0.08744026341743676	0.062139362648828925	0.16058703120147955	11.0	1.4071638280487682	0.002178208880005741	3.0965659047300322	18.0	0.14636888894074723	False	False										C9	-
chr5	ENSG00000113600.6	39437248	0.00451631264003731	0.0177554672750665	False	False	39437282	ATTC	AATG	-0.028602429285968997	0.06105973039179289	0.6398553100228297	0.0	0.4684335994024219	0.002178208880005741	3.0965659047300322	18.0	0.14636888894074723	False	False										C9	-
chr5	ENSG00000113600.6	39448628	0.0009528500047216491	0.0176970764315785	False	False	39448645	AT	AT	0.01991368224169432	0.06335985848870829	0.7535602229916434	19.0	0.31429492926098074	0.002178208880005741	3.0965659047300322	18.0	0.14636888894074723	False	False										C9	-
chr5	ENSG00000113600.6	39451542	-0.00168228795712605	0.0156066187486003	False	False	39451561	AC	GT	-0.02656481645987483	0.06223530960580531	0.669848362584227	10.0	0.42684477072798016	0.002178208880005741	3.0965659047300322	18.0	0.14636888894074723	False	False										C9	-
chr5	ENSG00000113600.6	39458497	-0.00363398366061415	0.0222784661112723	False	False	39458534	AAAT	ATTT	0.02434637980406893	0.06285082576678623	0.6988096798206649	15.0	0.3873676997404682	0.002178208880005741	3.0965659047300322	18.0	0.14636888894074723	False	False										C9	-
chr5	ENSG00000153071.10	39290557	0.00243027798529626	0.0144093458688785	False	False	39290597	AAAC	GTTT	0.041675022833172086	0.06244570117784878	0.5051304629446218	12.0	0.6673801726475829	0.031701656709454275	2.1599470960063805	19.0	0.9472354732840824	False	False										DAB2	-
chr5	ENSG00000153071.10	39417396	-0.0429666868502772	0.0443694551793337	True	False	39417413	A	T	-0.0592613039196838	0.06202777114545635	0.3402665613765947	9.0	0.9553995383892623	0.031701656709454275	2.1599470960063805	19.0	0.9472354732840824	False	False										DAB2	-
chr5	ENSG00000153071.10	39424573	-0.00157454045605192	0.0232967224564768	False	False	39424630	AC	GT	-0.05438211278842529	0.0652753073628849	0.405627037877323	34.0	0.8331192143776346	0.031701656709454275	2.1599470960063805	19.0	0.9472354732840824	False	False										DAB2	-
chr5	ENSG00000153071.10	39429614	0.0020483263648856604	0.0170021953578145	False	False	39429646	T	A	0.04123620263877066	0.06646243118677164	0.5355907967211082	42.0	0.6204437891068016	0.031701656709454275	2.1599470960063805	19.0	0.9472354732840824	False	False										DAB2	-
chr5	ENSG00000153071.10	39433925	-0.0141383247790416	0.0260058752495965	False	False	39433946	AC	GT	-0.10358270240622364	0.06315848676665811	0.10226375420126302	20.0	1.640044081311109	0.031701656709454275	2.1599470960063805	19.0	0.9472354732840824	False	False										DAB2	-
chr5	ENSG00000153071.10	39437248	0.008398587868179591	0.021129983464816003	False	False	39437282	ATTC	AATG	0.09759407573408456	0.060793122290616286	0.10959505493392728	0.0	1.60534731655243	0.031701656709454275	2.1599470960063805	19.0	0.9472354732840824	False	False										DAB2	-
chr5	ENSG00000153071.10	39448628	0.00275912116566547	0.0222893329692958	False	False	39448645	AT	AT	-0.059682643443287775	0.06325945750749885	0.3463611768128476	19.0	0.9434580344956787	0.031701656709454275	2.1599470960063805	19.0	0.9472354732840824	False	False										DAB2	-
chr5	ENSG00000153071.10	39451542	0.000501206145930016	0.0395627076575094	False	False	39451561	AC	GT	0.01403250727045403	0.0622511507548972	0.8218328443475624	10.0	0.225417636465943	0.031701656709454275	2.1599470960063805	19.0	0.9472354732840824	False	False										DAB2	-
chr5	ENSG00000153071.10	39458497	-0.00352965066715718	0.0178597446711952	False	False	39458534	AAAT	ATTT	0.028812877118507538	0.06284335938366993	0.6469960323273056	15.0	0.45848721966946065	0.031701656709454275	2.1599470960063805	19.0	0.9472354732840824	False	False										DAB2	-
chr5	ENSG00000153071.10	39477231	0.00598264106032449	0.0176119214093208	False	False	39477242	T	A	0.002945238165726965	0.0645494424702281	0.9636449874523798	28.0	0.045627631363127356	0.031701656709454275	2.1599470960063805	19.0	0.9472354732840824	False	False										DAB2	-
chr5	ENSG00000153071.10	39477741	0.0137600379917732	0.0255018466921241	False	False	39477789	ATCT	AGAT	-0.003056787638763882	0.06189815687032856	0.9606509320283004	7.0	0.049384146367517784	0.031701656709454275	2.1599470960063805	19.0	0.9472354732840824	False	False										DAB2	-
chr5	ENSG00000153071.10	39498933	0.00111194864940866	0.0149992170517126	False	False	39498943	T	A	0.06958459113430987	0.062470635758453616	0.2663808516307781	13.0	1.1138767885020857	0.031701656709454275	2.1599470960063805	19.0	0.9472354732840824	False	False										DAB2	-
chr5	ENSG00000153071.10	39502077	0.000682749452212883	0.0139145257909078	False	False	39502114	GT	AC	-0.007630761447048051	0.06375581502188349	0.9048285467942924	22.0	0.11968730137680579	0.031701656709454275	2.1599470960063805	19.0	0.9472354732840824	False	False										DAB2	-
chr5	ENSG00000153071.10	39519506	-0.009463265404263359	0.0200949700206671	False	False	39519520	AT	AT	-0.004217021599449535	0.06362791053383847	0.9472114755985328	21.0	0.06627628605227963	0.031701656709454275	2.1599470960063805	19.0	0.9472354732840824	False	False										DAB2	-
chr5	ENSG00000153071.10	39543218	-0.0165428447917326	0.0245270377436922	False	False	39543229	T	A	-0.009424896086265669	0.0642795795284504	0.8835512841221791	26.0	0.14662348688970767	0.031701656709454275	2.1599470960063805	19.0	0.9472354732840824	False	False										DAB2	-
chr5	ENSG00000153071.10	39544551	0.00982694338543754	0.0204542712847827	False	False	39544563	T	A	-0.022718272475430304	0.06480364265411764	0.7262203622263088	30.0	0.35057091769804666	0.031701656709454275	2.1599470960063805	19.0	0.9472354732840824	False	False										DAB2	-
chr5	ENSG00000153071.10	39551984	-0.0160633138523544	0.0290537945086876	False	False	39552022	AC	GT	-0.060809365335463536	0.06610405875373386	0.3585953354595178	40.0	0.919903656173438	0.031701656709454275	2.1599470960063805	19.0	0.9472354732840824	False	False										DAB2	-
chr5	ENSG00000153071.10	39552201	-0.0123371621798148	0.0208909051455097	False	False	39552215	GT	AC	0.0028720722196577987	0.06119875372654472	0.9626039091442016	1.0	0.046930240319780374	0.031701656709454275	2.1599470960063805	19.0	0.9472354732840824	False	False										DAB2	-
chr5	ENSG00000082196.16	33941403	0.00848010333668539	0.019595971569752	False	False	33941422	GT	AC	0.04370051742911523	0.06160373380048745	0.4787164847507263	5.0	0.7093809860721372	0.03297130150001572	2.1436066843826094	8.0	0.5495119923909049	False	False										C1QTNF3	-
chr5	ENSG00000082196.16	33944050	0.0190776407159314	0.0339122595573621	False	False	33944061	A	T	0.07084532463205921	0.06308663693613023	0.2625212923842903	18.0	1.1229846457623662	0.03297130150001572	2.1436066843826094	8.0	0.5495119923909049	False	False										C1QTNF3	-
chr5	ENSG00000082196.16	33970672	0.00885143995979114	0.0234070145810586	False	False	33970702	GGTT	AACC	0.03182871852008495	0.061398387683254965	0.6046141183674006	3.0	0.5183966504834706	0.03297130150001572	2.1436066843826094	8.0	0.5495119923909049	False	False										C1QTNF3	-
chr5	ENSG00000082196.16	33980373	0.00933424497740867	0.0239819151378389	False	False	33980385	A	T	0.032927799814254165	0.06848171545828716	0.6311335759838883	55.0	0.4808261532862855	0.03297130150001572	2.1436066843826094	8.0	0.5495119923909049	False	False										C1QTNF3	-
chr5	ENSG00000082196.16	34000610	-0.0117271715315358	0.0254574285172411	False	False	34000620	T	A	-0.0884435358282039	0.06456635375867176	0.1720376403862008	30.0	1.3698084324039321	0.03297130150001572	2.1436066843826094	8.0	0.5495119923909049	False	False										C1QTNF3	-
chr5	ENSG00000082196.16	34017865	0.000923732379927358	0.0146487185597221	False	False	34017876	T	A	-0.01824817034152021	0.06592706788167316	0.7821874179074023	38.0	0.2767932948917474	0.03297130150001572	2.1436066843826094	8.0	0.5495119923909049	False	False										C1QTNF3	-
chr5	ENSG00000082196.16	34019231	-0.0024051034221813103	0.0172053968750281	False	False	34019242	A	T	0.027586095226213997	0.06562823086792889	0.6746269882228016	36.0	0.4203388520670108	0.03297130150001572	2.1436066843826094	8.0	0.5495119923909049	False	False										C1QTNF3	-
chr5	ENSG00000151388.6	33941403	0.00445031081917829	0.0155244835297992	False	False	33941422	GT	AC	-0.018774767570750955	0.061651772849184064	0.7609655481538204	5.0	0.3045292406542601	0.0021578693693480463	3.0981136376217857	35.0	0.23423337532417196	False	False										ADAMTS12	-
chr5	ENSG00000151388.6	33944050	0.00268958957453479	0.0156606736449453	False	False	33944061	A	T	-0.046904954592748765	0.06317594242224338	0.4585119756226578	18.0	0.7424496223460242	0.0021578693693480463	3.0981136376217857	35.0	0.23423337532417196	False	False										ADAMTS12	-
chr5	ENSG00000151388.6	33970672	-0.00610114258102329	0.0188805584772586	False	False	33970702	GGTT	AACC	-0.03485854359368186	0.061392178284248915	0.5706508069134915	3.0	0.5678010549207918	0.0021578693693480463	3.0981136376217857	35.0	0.23423337532417196	False	False										ADAMTS12	-
chr5	ENSG00000151388.6	33980373	-0.005974328521013821	0.0226558422471848	False	False	33980385	A	T	-0.007286975729865544	0.06851705178205449	0.9154025903154224	55.0	0.10635273322974616	0.0021578693693480463	3.0981136376217857	35.0	0.23423337532417196	False	False										ADAMTS12	-
chr5	ENSG00000151388.6	33429160	0.0203340420004926	0.0408918969621889	False	False	33429171	A	T	0.14403835712958638	0.06553601365887038	0.028965986096351762	40.0	2.1978504502781977	0.0021578693693480463	3.0981136376217857	35.0	0.23423337532417196	False	False										ADAMTS12	-
chr5	ENSG00000151388.6	33438716	0.0394580388654479	0.0334575923996883	False	False	33438751	AC	GT	0.0667430246465768	0.06223919494808783	0.284562843097649	11.0	1.0723632383459571	0.0021578693693480463	3.0981136376217857	35.0	0.23423337532417196	False	False										ADAMTS12	-
chr5	ENSG00000151388.6	33486592	-0.0035418247921030705	0.0170594389099835	False	False	33486637	GT	AC	0.05001680543981663	0.06515116037808573	0.4434337479226713	33.0	0.7677039848493674	0.0021578693693480463	3.0981136376217857	35.0	0.23423337532417196	False	False										ADAMTS12	-
chr5	ENSG00000151388.6	33489952	0.006683600040611229	0.0208188870316585	False	False	33489990	AAAT	ATTT	0.049121073232142216	0.06304324450681692	0.43661666941981936	17.0	0.7791647402733327	0.0021578693693480463	3.0981136376217857	35.0	0.23423337532417196	False	False										ADAMTS12	-
chr5	ENSG00000151388.6	33500060	0.0065883587763774	0.0177558769717772	False	False	33500075	AAAC	GTTT	0.08181459236993432	0.0621691671198109	0.18934681944115087	11.0	1.3159994923570915	0.0021578693693480463	3.0981136376217857	35.0	0.23423337532417196	False	False										ADAMTS12	-
chr5	ENSG00000151388.6	33510993	-0.0227688337954843	0.0268847889371524	False	False	33511023	GT	AC	-0.08838755166727527	0.0635081340642137	0.16525470456923078	22.0	1.391751670390847	0.0021578693693480463	3.0981136376217857	35.0	0.23423337532417196	False	False										ADAMTS12	-
chr5	ENSG00000151388.6	33512837	0.0254459479510263	0.0294232048508462	False	False	33512848	T	A	0.12216131765952133	0.06420015160723545	0.058265871562623035	29.0	1.9028197691320337	0.0021578693693480463	3.0981136376217857	35.0	0.23423337532417196	False	False										ADAMTS12	-
chr5	ENSG00000151388.6	33520338	-0.0239037659417838	0.0274338527461853	False	False	33520348	A	T	-0.08744247896681237	0.0635134520311337	0.16983959325166922	22.0	1.376755256885563	0.0021578693693480463	3.0981136376217857	35.0	0.23423337532417196	False	False										ADAMTS12	-
chr5	ENSG00000151388.6	33530192	0.0514510065736524	0.0351467019256876	False	False	33530202	T	A	0.13136497564182156	0.06745174005850073	0.05276597445115897	52.0	1.9475402047136077	0.0021578693693480463	3.0981136376217857	35.0	0.23423337532417196	False	False										ADAMTS12	-
chr5	ENSG00000151388.6	33548808	0.00293151696708943	0.0145826346127587	False	False	33548834	AC	GT	0.03396025285040271	0.06270938787504418	0.588603418159089	14.0	0.541549742409741	0.0021578693693480463	3.0981136376217857	35.0	0.23423337532417196	False	False										ADAMTS12	-
chr5	ENSG00000151388.6	33585144	-0.0109879415148414	0.0256428752106168	False	False	33585192	ATCC	ATGG	-0.17192575243674954	0.06062932382734928	0.004926735769116679	4.0	2.835686456380956	0.0021578693693480463	3.0981136376217857	35.0	0.23423337532417196	False	False										ADAMTS12	-
chr5	ENSG00000151388.6	33591187	-0.0227978283137769	0.0388557161014039	False	False	33591219	GT	AC	-0.08358104354025192	0.06252603266220627	0.18250361768942072	14.0	1.3367399142656993	0.0021578693693480463	3.0981136376217857	35.0	0.23423337532417196	False	False										ADAMTS12	-
chr5	ENSG00000151388.6	33597789	-0.00241751361230797	0.0182736199892129	False	False	33597800	T	A	-0.033864000547026665	0.06295794859694465	0.5911326389977822	16.0	0.5378828456407184	0.0021578693693480463	3.0981136376217857	35.0	0.23423337532417196	False	False										ADAMTS12	-
chr5	ENSG00000151388.6	33601212	0.0338912540753275	0.030108137487583	False	False	33601246	GT	AC	0.0498493671550832	0.0647397842625564	0.4420659261417955	30.0	0.7699958800127578	0.0021578693693480463	3.0981136376217857	35.0	0.23423337532417196	False	False										ADAMTS12	-
chr5	ENSG00000151388.6	33607322	-0.00356172032299567	0.0154082275169046	False	False	33607351	AATGC	ATTGC	-0.05316871825996701	0.061575422464695086	0.3886641869444181	5.0	0.863473056810156	0.0021578693693480463	3.0981136376217857	35.0	0.23423337532417196	False	False										ADAMTS12	-
chr5	ENSG00000151388.6	33632502	0.0038760297638535898	0.0175355015191706	False	False	33632520	AAAC	GTTT	-0.06153858874884548	0.061545772700020485	0.318286057821415	5.0	0.9998832746611206	0.0021578693693480463	3.0981136376217857	35.0	0.23423337532417196	False	False										ADAMTS12	-
chr5	ENSG00000151388.6	33644844	-0.00170470681465775	0.0155470133126383	False	False	33644855	T	A	-0.05107184647827151	0.0665796654474856	0.4438388421514509	43.0	0.7670787489695963	0.0021578693693480463	3.0981136376217857	35.0	0.23423337532417196	False	False										ADAMTS12	-
chr5	ENSG00000151388.6	33647835	-0.0056927185077978795	0.0181777845524949	False	False	33647860	AAAC	GTTT	-0.028941209112158806	0.061636812071511976	0.6390697305880768	5.0	0.4695442242953897	0.0021578693693480463	3.0981136376217857	35.0	0.23423337532417196	False	False										ADAMTS12	-
chr5	ENSG00000151388.6	33690566	-0.0219681835759906	0.0395197321881486	False	False	33690576	A	T	-0.05768329269511785	0.06611634607398376	0.3838800686265809	40.0	0.8724513092506749	0.0021578693693480463	3.0981136376217857	35.0	0.23423337532417196	False	False										ADAMTS12	-
chr5	ENSG00000151388.6	33705372	0.00380518086401803	0.0216074692544693	False	False	33705413	GT	AC	0.01051548845203083	0.0672635602403778	0.8759135608088215	47.0	0.15633261775695398	0.0021578693693480463	3.0981136376217857	35.0	0.23423337532417196	False	False										ADAMTS12	-
chr5	ENSG00000151388.6	33730395	-0.00502761656533235	0.0196676541077372	False	False	33730457	GT	AC	-0.06397113024919282	0.06853960755811198	0.35170343106658497	56.0	0.9333454411006697	0.0021578693693480463	3.0981136376217857	35.0	0.23423337532417196	False	False										ADAMTS12	-
chr5	ENSG00000151388.6	33739563	-0.022873301164727	0.0310263587526698	False	False	33739586	ATGTGT	ACACAT	-0.08639690642585918	0.06085631396865001	0.15686101175827985	0.0	1.419686812947073	0.0021578693693480463	3.0981136376217857	35.0	0.23423337532417196	False	False										ADAMTS12	-
chr5	ENSG00000151388.6	33760985	-0.0109725644609221	0.0242935764856824	False	False	33761026	GT	AC	-0.02251856002356015	0.06915390624242396	0.7450303759793073	59.0	0.3256296172861115	0.0021578693693480463	3.0981136376217857	35.0	0.23423337532417196	False	False										ADAMTS12	-
chr5	ENSG00000151388.6	33764911	0.0231269846060193	0.0302858678192681	False	False	33764921	T	A	0.11352350809027376	0.06161644426833321	0.06655196669608655	8.0	1.8424222533174859	0.0021578693693480463	3.0981136376217857	35.0	0.23423337532417196	False	False										ADAMTS12	-
chr5	ENSG00000151388.6	33826672	0.000469564966826133	0.0145730548279776	False	False	33826711	AT	AT	0.07684660799900113	0.06409234681943325	0.2317013609439588	26.0	1.198998192646937	0.0021578693693480463	3.0981136376217857	35.0	0.23423337532417196	False	False										ADAMTS12	-
chr5	ENSG00000151388.6	33827817	-0.013340308151386001	0.0287889951816321	False	False	33827864	AGAT	ATCT	-0.05754127827589301	0.06251867176133448	0.3582412169786993	13.0	0.9203854889233298	0.0021578693693480463	3.0981136376217857	35.0	0.23423337532417196	False	False										ADAMTS12	-
chr5	ENSG00000151388.6	33867725	-0.0069872641181333295	0.0165678917052407	False	False	33867758	AC	GT	-0.055063541003247216	0.06156909026649689	0.3719590909635866	5.0	0.8943374145193486	0.0021578693693480463	3.0981136376217857	35.0	0.23423337532417196	False	False										ADAMTS12	-
chr5	ENSG00000151388.6	33872652	0.00020367201172045302	0.0138210172557918	False	False	33872686	A	T	-0.0294963723188276	0.06548367303047646	0.6528130798111393	35.0	0.4504385742855296	0.0021578693693480463	3.0981136376217857	35.0	0.23423337532417196	False	False										ADAMTS12	-
chr5	ENSG00000151388.6	33878385	-0.0038228845497161397	0.0144052790535329	False	False	33878395	T	A	-0.03618590670420566	0.06320413214833329	0.5674812839209092	18.0	0.5725243820970636	0.0021578693693480463	3.0981136376217857	35.0	0.23423337532417196	False	False										ADAMTS12	-
chr5	ENSG00000151388.6	33902965	0.0024187287914166603	0.0128794417883241	False	False	33902982	A	T	-0.03093948000698693	0.061987677081103414	0.618114732749782	8.0	0.4991230751638966	0.0021578693693480463	3.0981136376217857	35.0	0.23423337532417196	False	False										ADAMTS12	-
chr5	ENSG00000164175.10	33941403	0.0081691026648826	0.018555613487948003	False	False	33941422	GT	AC	0.0702167910288552	0.06151044309175899	0.2546824951982574	5.0	1.1415425982886906	0.0655220717082494	1.8502143927092511	12.0	1.0	False	False										SLC45A2	-
chr5	ENSG00000164175.10	33944050	0.0068005562909453	0.0211036986608868	False	False	33944061	A	T	0.012822798924584973	0.06324035344074984	0.8394852592481326	18.0	0.20276292314840885	0.0655220717082494	1.8502143927092511	12.0	1.0	False	False										SLC45A2	-
chr5	ENSG00000164175.10	33970672	-0.00628571262905096	0.0200980564139813	False	False	33970702	GGTT	AACC	-0.005936570159162585	0.06142842919785604	0.9230836979403532	3.0	0.09664206356378363	0.0655220717082494	1.8502143927092511	12.0	1.0	False	False										SLC45A2	-
chr5	ENSG00000164175.10	33980373	-0.0052353931037338606	0.0263165341689548	False	False	33980385	A	T	0.04905723451961296	0.06843637213974177	0.4742643676063113	55.0	0.7168298521061562	0.0655220717082494	1.8502143927092511	12.0	1.0	False	False										SLC45A2	-
chr5	ENSG00000164175.10	34000610	0.008131638020524929	0.0284397927431247	False	False	34000620	T	A	0.11907825726354865	0.06435916709586477	0.0655220717082494	30.0	1.8502143927092511	0.0655220717082494	1.8502143927092511	12.0	1.0	True	False	33923830.0	0.041447381886375034	0.1909655974358903	chr5:33923830						SLC45A2	-
chr5	ENSG00000164175.10	34017865	0.00239176217160817	0.0157376667092316	False	False	34017876	T	A	-0.014952992713895122	0.06593067531782751	0.8207817065620598	38.0	0.22679871913661206	0.0655220717082494	1.8502143927092511	12.0	1.0	False	False										SLC45A2	-
chr5	ENSG00000164175.10	34019231	-0.0075265466109666	0.0242520105244779	False	False	34019242	A	T	0.04124375310183928	0.06559735305418833	0.5301370898981674	36.0	0.6287411180717741	0.0655220717082494	1.8502143927092511	12.0	1.0	False	False										SLC45A2	-
chr5	ENSG00000164175.10	34042856	0.00522196976389842	0.0219951068764943	False	False	34042882	AAC	GTT	0.04186381526072645	0.06126018162948499	0.4949632916381402	2.0	0.6833772631287316	0.0655220717082494	1.8502143927092511	12.0	1.0	False	False										SLC45A2	-
chr5	ENSG00000164175.10	33867725	-0.00121674523013789	0.0139007964090234	False	False	33867758	AC	GT	-0.03118013094974296	0.06163266008150441	0.6133487017035124	5.0	0.505902729307962	0.0655220717082494	1.8502143927092511	12.0	1.0	False	False										SLC45A2	-
chr5	ENSG00000164175.10	33872652	0.00165123784997684	0.0140927982014257	False	False	33872686	A	T	0.042603645624164486	0.06545269658997456	0.5157476384281401	35.0	0.650907416252887	0.0655220717082494	1.8502143927092511	12.0	1.0	False	False										SLC45A2	-
chr5	ENSG00000164175.10	33878385	0.013469773859777	0.023754543718871004	True	False	33878395	T	A	0.009700027390530434	0.06324257772952087	0.8782238310255817	18.0	0.15337811548441327	0.0655220717082494	1.8502143927092511	12.0	1.0	False	False										SLC45A2	-
chr5	ENSG00000164175.10	33902965	-0.00491605448139214	0.0150148626257189	False	False	33902982	A	T	-0.009655809154630449	0.06201447614343369	0.8763883410625626	8.0	0.15570250294943175	0.0655220717082494	1.8502143927092511	12.0	1.0	False	False										SLC45A2	-
chr5	ENSG00000182631.5	33941403	-0.0111055326272468	0.0599122138358962	False	False	33941422	GT	AC										False	False										RXFP3	+
chr5	ENSG00000182631.5	33944050	-0.00703044643666444	0.0571279054857017	False	False	33944061	A	T										False	False										RXFP3	+
chr5	ENSG00000182631.5	33970672	0.008248909639347421	0.057398778015106	False	False	33970702	GGTT	AACC										False	False										RXFP3	+
chr5	ENSG00000182631.5	34000610	-0.0216984198435845	0.0718719294532199	False	False	34000620	T	A										False	False										RXFP3	+
chr5	ENSG00000182631.5	34017865	0.00535515488046494	0.0568606495711506	False	False	34017876	T	A										False	False										RXFP3	+
chr5	ENSG00000182631.5	34019231	-0.00745188108115537	0.0584409856959181	False	False	34019242	A	T										False	False										RXFP3	+
chr5	ENSG00000182631.5	33867725	-0.00245624692979834	0.0541691729663498	False	False	33867758	AC	GT										False	False										RXFP3	+
chr5	ENSG00000182631.5	33872652	0.0006223846369552059	0.0551048592419323	False	False	33872686	A	T										False	False										RXFP3	+
chr5	ENSG00000182631.5	33878385	0.00341282274843185	0.0553336372584062	False	False	33878395	T	A										False	False										RXFP3	+
chr5	ENSG00000182631.5	33902965	0.0238111062419628	0.0725485337845571	True	False	33902982	A	T										False	False										RXFP3	+
chr5	ENSG00000242110.3	33941403	-0.0499610443164376	0.0307444786562993	False	False	33941422	GT	AC	0.011780124377298326	0.06165836294597346	0.8486300881182984	5.0	0.19105477042295713	7.577081746627573e-11	6.825436259334188	9.0	2.027584587088679e-08	False	False										AMACR	-
chr5	ENSG00000242110.3	33944050	0.0246737240662199	0.0270730999237447	False	False	33944061	A	T	0.06789304715714453	0.06309962073254377	0.2829797103804375	18.0	1.0759660100798125	7.577081746627573e-11	6.825436259334188	9.0	2.027584587088679e-08	False	False										AMACR	-
chr5	ENSG00000242110.3	33970672	0.295381104283245	0.0542279609066805	False	False	33970702	GGTT	AACC	0.2954716539686646	0.05868677655373484	8.851841334805738e-07	3.0	5.034722833995229	7.577081746627573e-11	6.825436259334188	9.0	2.027584587088679e-08	False	False										AMACR	-
chr5	ENSG00000242110.3	33980373	-0.0252369096591686	0.0354997759459485	False	False	33980385	A	T	-0.0866646496392731	0.06826107155388765	0.2056104577183646	55.0	1.2696057601565343	7.577081746627573e-11	6.825436259334188	9.0	2.027584587088679e-08	False	False										AMACR	-
chr5	ENSG00000242110.3	34000610	-0.25132148000656895	0.0579780584173168	False	False	34000620	T	A	-0.2704572165775775	0.0624046463875966	2.1621197311076188e-05	30.0	4.333927555614399	7.577081746627573e-11	6.825436259334188	9.0	2.027584587088679e-08	False	False										AMACR	-
chr5	ENSG00000242110.3	34017865	0.0341987445676286	0.0294250632732883	False	False	34017876	T	A	0.06837120398831878	0.06578374909885291	0.29974136751364683	38.0	1.0393327368067409	7.577081746627573e-11	6.825436259334188	9.0	2.027584587088679e-08	False	False										AMACR	-
chr5	ENSG00000242110.3	34042856	-0.201303715042017	0.056317326335284	False	False	34042882	AAC	GTT	-0.212433642878948	0.05991447373596012	0.00046267762378743565	2.0	3.5456147677292753	7.577081746627573e-11	6.825436259334188	9.0	2.027584587088679e-08	False	False										AMACR	-
chr5	ENSG00000242110.3	33902965	-0.000248829086038634	0.0128169995422631	False	False	33902982	A	T	0.0394178135070458	0.06196916838788358	0.5252789201065784	8.0	0.6360875017769788	7.577081746627573e-11	6.825436259334188	9.0	2.027584587088679e-08	False	False										AMACR	-
chr5	ENSG00000082213.13	31456571	-0.0423675847949967	0.0324347549758984	False	False	31456615	AC	GT	-0.15404668999832052	0.0639125192292425	0.016696792379696974	29.0	2.410274103666345	1.056883305266184e-11	7.158370874413535	17.0	5.966624770913909e-09	False	False										C5orf22	+
chr5	ENSG00000082213.13	31494045	0.0725570933256937	0.0331211725079052	False	False	31494091	GT	AC	0.0930661833640159	0.07075846972589064	0.18994174675742548	70.0	1.315265631443734	1.056883305266184e-11	7.158370874413535	17.0	5.966624770913909e-09	False	False										C5orf22	+
chr5	ENSG00000082213.13	31506803	0.0867890537929232	0.0350183032325045	False	False	31506826	A	T	0.18864856994000506	0.0659105221014963	0.004609612891403026	46.0	2.8621920131280887	1.056883305266184e-11	7.158370874413535	17.0	5.966624770913909e-09	False	False										C5orf22	+
chr5	ENSG00000082213.13	31512015	-0.00946807933933415	0.0215531521478496	False	False	31512057	AC	GT	-0.06042188575645125	0.0653924827917724	0.3564483314948471	35.0	0.9239882502833102	1.056883305266184e-11	7.158370874413535	17.0	5.966624770913909e-09	False	False										C5orf22	+
chr5	ENSG00000082213.13	31514336	0.0351465993103851	0.0378211149434739	False	False	31514381	AC	GT	0.17015705989515206	0.06232324044745548	0.006779148695996598	18.0	2.730234478719234	1.056883305266184e-11	7.158370874413535	17.0	5.966624770913909e-09	False	False										C5orf22	+
chr5	ENSG00000082213.13	31553257	0.0133990169620781	0.0230215441555813	False	False	31553289	GTTT	AAAC	0.03554284500419304	0.06784153079285574	0.600875930783156	51.0	0.5239098320572682	1.056883305266184e-11	7.158370874413535	17.0	5.966624770913909e-09	False	False										C5orf22	+
chr5	ENSG00000082213.13	31578020	0.00232115758428317	0.0155865891441515	False	False	31578030	A	T	0.013251893138055876	0.06261693022104245	0.8325613583552605	13.0	0.21163434699330838	1.056883305266184e-11	7.158370874413535	17.0	5.966624770913909e-09	False	False										C5orf22	+
chr5	ENSG00000082213.13	31579307	0.172876237991937	0.0408014135794109	False	False	31579326	T	A	0.29240830549058344	0.061472878615612035	3.3834555678269e-06	26.0	4.75670429099316	1.056883305266184e-11	7.158370874413535	17.0	5.966624770913909e-09	False	False										C5orf22	+
chr5	ENSG00000082213.13	31581995	0.0779323936949939	0.0406452589016434	False	False	31582013	GT	AC	0.20817845037501234	0.060083643986653563	0.0006186900214226951	3.0	3.4648106633022326	1.056883305266184e-11	7.158370874413535	17.0	5.966624770913909e-09	False	False										C5orf22	+
chr5	ENSG00000082213.13	31585824	0.00163461130717597	0.0138263952839532	False	False	31585858	GT	AC	0.024943796403174925	0.06373783343238505	0.6958773578965439	22.0	0.39134992609430364	1.056883305266184e-11	7.158370874413535	17.0	5.966624770913909e-09	False	False										C5orf22	+
chr5	ENSG00000082213.13	31589829	0.00573010132917905	0.0164474724144648	False	False	31589864	GTTTT	AAAAC	0.07497286494267791	0.06125662288482705	0.2220715632915289	3.0	1.2239144342586392	1.056883305266184e-11	7.158370874413535	17.0	5.966624770913909e-09	False	False										C5orf22	+
chr5	ENSG00000082213.13	31608835	0.0615997750712661	0.0362997824549028	False	False	31608851	A	T	0.1699122247476123	0.06659116166762256	0.011405396997946907	49.0	2.551573219216353	1.056883305266184e-11	7.158370874413535	17.0	5.966624770913909e-09	False	False										C5orf22	+
chr5	ENSG00000082213.13	31627637	-0.0436670153582524	0.0341740046061347	False	False	31627651	ATC	ATG	-0.007871381944644634	0.061082829785265226	0.8975618625397428	0.0	0.1288640682220557	1.056883305266184e-11	7.158370874413535	17.0	5.966624770913909e-09	False	False										C5orf22	+
chr5	ENSG00000082213.13	31629780	-0.0303023080470246	0.0326799722138967	False	False	31629802	AAAC	GTTT	0.011748400696235495	0.06651441972484025	0.8599576965483469	42.0	0.17662937968694295	1.056883305266184e-11	7.158370874413535	17.0	5.966624770913909e-09	False	False										C5orf22	+
chr5	ENSG00000082213.13	31641655	-0.00352372196272593	0.0270723122222511	False	False	31641666	T	A	0.060672020588193085	0.06684158723717222	0.3650172837173192	45.0	0.9076986812553115	1.056883305266184e-11	7.158370874413535	17.0	5.966624770913909e-09	False	False										C5orf22	+
chr5	ENSG00000082213.13	31651730	0.0017485958246989	0.0211402008186339	False	False	31651752	ATTT	AAAT						1.056883305266184e-11	7.158370874413535	17.0	5.966624770913909e-09	False	False										C5orf22	+
chr5	ENSG00000082213.13	31653890	-0.00694067639519665	0.0170660190640567	False	False	31653910	GTTT	AAAC	-0.01667278841683671	0.061190499437798536	0.7854685785417245	1.0	0.2724734815048365	1.056883305266184e-11	7.158370874413535	17.0	5.966624770913909e-09	False	False										C5orf22	+
chr5	ENSG00000113360.12	31456571	0.00151132629624211	0.0171306515465807	False	False	31456615	AC	GT	0.11797723362370476	0.06423288474466435	0.0674944472179842	29.0	1.8367108077534195	0.0003456796558756274	3.6321359285275663	30.0	0.05225270465011345	False	False										DROSHA	-
chr5	ENSG00000113360.12	31494045	0.19677546532316603	0.0302900654986103	False	False	31494091	GT	AC	0.2164887599359872	0.06938156163605337	0.002076822057270034	70.0	3.1202635805690946	0.0003456796558756274	3.6321359285275663	30.0	0.05225270465011345	False	False										DROSHA	-
chr5	ENSG00000113360.12	31506803	0.13942716126565	0.0304188456950515	False	False	31506826	A	T	0.14314852867983874	0.06642439645762939	0.032233284289363964	46.0	2.155059531043687	0.0003456796558756274	3.6321359285275663	30.0	0.05225270465011345	False	False										DROSHA	-
chr5	ENSG00000113360.12	31514336	0.0911977269035988	0.0366737246244155	False	False	31514381	AC	GT	0.11579860454770426	0.0628200822407868	0.06646340363247265	18.0	1.8433373599202392	0.0003456796558756274	3.6321359285275663	30.0	0.05225270465011345	False	False										DROSHA	-
chr5	ENSG00000113360.12	31549574	0.020987551185725	0.0437587571020958	False	False	31549585	T	A	0.14840254156507954	0.06478676432070077	0.02287886195065332	35.0	2.2906305496362274	0.0003456796558756274	3.6321359285275663	30.0	0.05225270465011345	False	False										DROSHA	-
chr5	ENSG00000113360.12	31553257	0.009268354660854159	0.0214707532399542	False	False	31553289	GTTT	AAAC	0.12745590775924254	0.06733077410002837	0.059691143345838416	51.0	1.8929814704029793	0.0003456796558756274	3.6321359285275663	30.0	0.05225270465011345	False	False										DROSHA	-
chr5	ENSG00000113360.12	31578020	-0.0172719874639794	0.0271425381629309	False	False	31578030	A	T	-0.10858321616006336	0.062252165413737764	0.082320776718765	13.0	1.744248018336424	0.0003456796558756274	3.6321359285275663	30.0	0.05225270465011345	False	False										DROSHA	-
chr5	ENSG00000113360.12	31579307	-0.0122839436654906	0.0347230871549003	False	False	31579326	T	A	-0.01195145325990897	0.0642778435267574	0.8526520717665771	26.0	0.18593425983455483	0.0003456796558756274	3.6321359285275663	30.0	0.05225270465011345	False	False										DROSHA	-
chr5	ENSG00000113360.12	31581995	0.00208672869448216	0.017448541604428	False	False	31582013	GT	AC	-0.05112603441423325	0.061349174729731615	0.4053914217595376	3.0	0.8333614044437353	0.0003456796558756274	3.6321359285275663	30.0	0.05225270465011345	False	False										DROSHA	-
chr5	ENSG00000113360.12	31585824	-0.0269174525245289	0.0275737757793918	False	False	31585858	GT	AC	-0.0217383112788536	0.06374260504926388	0.7333700701740135	22.0	0.3410326776267303	0.0003456796558756274	3.6321359285275663	30.0	0.05225270465011345	False	False										DROSHA	-
chr5	ENSG00000113360.12	31589829	0.0004994826409628009	0.0138085334585257	False	False	31589864	GTTTT	AAAAC	0.02317343124138848	0.06141301540142961	0.7062248511219087	3.0	0.377337459981635	0.0003456796558756274	3.6321359285275663	30.0	0.05225270465011345	False	False										DROSHA	-
chr5	ENSG00000113360.12	31608835	0.0139962552027026	0.0273308145509906	False	False	31608851	A	T	0.10860575917060254	0.06717403244592024	0.1073648811760206	49.0	1.616781890502669	0.0003456796558756274	3.6321359285275663	30.0	0.05225270465011345	False	False										DROSHA	-
chr5	ENSG00000113360.12	31627637	0.00526551552676098	0.0198013332809812	False	False	31627651	ATC	ATG	-0.02308503261237634	0.061068443412744276	0.7057157031071689	0.0	0.3780190114942206	0.0003456796558756274	3.6321359285275663	30.0	0.05225270465011345	False	False										DROSHA	-
chr5	ENSG00000113360.12	31629780	0.0036200292859822	0.0159188376485263	False	False	31629802	AAAC	GTTT	-0.030578328260969914	0.06648790447723026	0.6460242931635249	42.0	0.4599081366963807	0.0003456796558756274	3.6321359285275663	30.0	0.05225270465011345	False	False										DROSHA	-
chr5	ENSG00000113360.12	31312807	0.00229945909891498	0.0145028664702786	False	False	31312830	AAAC	GTTT	0.012057430144137002	0.06108028171877131	0.8436618251555819	0.0	0.19740298840880244	0.0003456796558756274	3.6321359285275663	30.0	0.05225270465011345	False	False										DROSHA	-
chr5	ENSG00000113360.12	31313053	-0.0168839520673882	0.0236377061366154	False	False	31313078	AC	GT	-0.018220260957554427	0.06440496946402817	0.7774952002232169	27.0	0.2829014765348334	0.0003456796558756274	3.6321359285275663	30.0	0.05225270465011345	False	False										DROSHA	-
chr5	ENSG00000113360.12	31325419	-0.0108534459976738	0.0217243232138015	False	False	31325462	AC	GT	0.041575868773502	0.06503817155370918	0.5232781147221377	32.0	0.6392533458473417	0.0003456796558756274	3.6321359285275663	30.0	0.05225270465011345	False	False										DROSHA	-
chr5	ENSG00000113360.12	31339476	-0.0284699440789496	0.0311600744999446	False	False	31339505	A	T	-0.1385921270428324	0.06707493489660761	0.03998875026224264	50.0	2.066228275233732	0.0003456796558756274	3.6321359285275663	30.0	0.05225270465011345	False	False										DROSHA	-
chr5	ENSG00000113360.12	31358820	-0.00373470323513075	0.0145192523723242	False	False	31358889	CCTT	AAGG	-0.05199740959964703	0.06169663127487316	0.40011366138956506	6.0	0.8427917136672537	0.0003456796558756274	3.6321359285275663	30.0	0.05225270465011345	False	False										DROSHA	-
chr5	ENSG00000113360.12	31360283	-0.0106260662309786	0.0221063192251075	False	False	31360326	GT	AC	-0.10024409241995062	0.06422457739366934	0.11987986425805842	28.0	1.560836933273955	0.0003456796558756274	3.6321359285275663	30.0	0.05225270465011345	False	False										DROSHA	-
chr5	ENSG00000113360.12	31362837	-0.000492346226043485	0.0134076533369499	False	False	31362852	A	T	-0.019226377749729504	0.06130260044278271	0.7540473371374228	2.0	0.31363070425820844	0.0003456796558756274	3.6321359285275663	30.0	0.05225270465011345	False	False										DROSHA	-
chr5	ENSG00000113360.12	31368803	-0.00137133852659573	0.0155641743044985	False	False	31368815	A	T	0.07252404885976861	0.06634384361462556	0.2754899523280691	42.0	1.093154163346976	0.0003456796558756274	3.6321359285275663	30.0	0.05225270465011345	False	False										DROSHA	-
chr5	ENSG00000113360.12	31375591	0.00378287708924295	0.0156382041476361	False	False	31375619	GTTTTT	AAAAAC	0.022635826879648557	0.061298223898930686	0.7122174482670629	2.0	0.36927378054168103	0.0003456796558756274	3.6321359285275663	30.0	0.05225270465011345	False	False										DROSHA	-
chr5	ENSG00000113360.12	31377306	-0.00413834749556317	0.0158242388735506	False	False	31377317	A	T	-0.06720993557933742	0.0628516401447614	0.2859385330821819	16.0	1.0693425887460994	0.0003456796558756274	3.6321359285275663	30.0	0.05225270465011345	False	False										DROSHA	-
chr5	ENSG00000113360.12	31380162	0.00967878472698214	0.0186457259832056	False	False	31380198	GTTT	AAAC	0.0573915097605375	0.060984039219945725	0.3475058879344498	0.0	0.9410906606817012	0.0003456796558756274	3.6321359285275663	30.0	0.05225270465011345	False	False										DROSHA	-
chr5	ENSG00000113360.12	31381182	0.0023701544256619	0.0140098828295201	False	False	31381199	AAAT	ATTT	-0.007690240045434459	0.06154392556146643	0.9006540291753581	4.0	0.12495530590998624	0.0003456796558756274	3.6321359285275663	30.0	0.05225270465011345	False	False										DROSHA	-
chr5	ENSG00000113360.12	31386517	-0.0012883791572992698	0.0141051439166157	False	False	31386543	GGTTT	AAACC	-0.007368072848554069	0.0640167022104034	0.908463609451546	24.0	0.11509610139456197	0.0003456796558756274	3.6321359285275663	30.0	0.05225270465011345	False	False										DROSHA	-
chr5	ENSG00000113360.12	31391030	0.0137148451407808	0.0224281865596189	False	False	31391056	T	A	-0.008660554792066295	0.06225494578250415	0.8894683357373822	10.0	0.1391143255079377	0.0003456796558756274	3.6321359285275663	30.0	0.05225270465011345	False	False										DROSHA	-
chr5	ENSG00000113360.12	31399489	-0.0536677414514316	0.0330680280141916	False	False	31399529	GT	AC	-0.08808217174260248	0.06685474138788526	0.1890239168537876	46.0	1.3175157051548156	0.0003456796558756274	3.6321359285275663	30.0	0.05225270465011345	False	False										DROSHA	-
chr5	ENSG00000133401.11	31549574	-0.00957621552892995	0.0224578013468294	False	False	31549585	T	A	-0.033011917395432244	0.06547647132724306	0.6146114163056032	35.0	0.5041798485205913	0.002504420969569554	3.054245298346925	76.0	0.4389206511428907	False	False										PDZD2	+
chr5	ENSG00000133401.11	31553257	-0.0101642063956288	0.0288689612004783	False	False	31553289	GTTT	AAAC	-0.1336877326183781	0.06727505923556734	0.0481599408748312	51.0	1.9871811951924578	0.002504420969569554	3.054245298346925	76.0	0.4389206511428907	False	False										PDZD2	+
chr5	ENSG00000133401.11	31578020	-0.0043257932256271	0.0169803048820031	False	False	31578030	A	T	0.028437069804097413	0.0625971036434816	0.6500084915838782	13.0	0.4542873096183363	0.002504420969569554	3.054245298346925	76.0	0.4389206511428907	False	False										PDZD2	+
chr5	ENSG00000133401.11	31579307	0.00328363406094701	0.0193540504446186	False	False	31579326	T	A	0.04211646636900003	0.06422539736246141	0.5126013025745236	26.0	0.6557603082050583	0.002504420969569554	3.054245298346925	76.0	0.4389206511428907	False	False										PDZD2	+
chr5	ENSG00000133401.11	31581995	-0.0052796335966664295	0.0166726040629877	False	False	31582013	GT	AC	-0.059921301558813714	0.061319129263701026	0.32935936578281555	3.0	0.9772040516283915	0.002504420969569554	3.054245298346925	76.0	0.4389206511428907	False	False										PDZD2	+
chr5	ENSG00000133401.11	31585824	0.0141551717801336	0.0246126824007012	False	False	31585858	GT	AC	0.04134485048647892	0.06370315442337865	0.5169285802638339	22.0	0.649023597979092	0.002504420969569554	3.054245298346925	76.0	0.4389206511428907	False	False										PDZD2	+
chr5	ENSG00000133401.11	31589829	-0.00527640820397854	0.0165810118885152	False	False	31589864	GTTTT	AAAAC	-0.034464980243203464	0.061393016784894415	0.5750110670630768	3.0	0.5613827442941928	0.002504420969569554	3.054245298346925	76.0	0.4389206511428907	False	False										PDZD2	+
chr5	ENSG00000133401.11	31608835	0.0120189230391725	0.0213142864917868	False	False	31608851	A	T	0.06509526295016213	0.06743041760212876	0.33542461969419635	49.0	0.9653694173192707	0.002504420969569554	3.054245298346925	76.0	0.4389206511428907	False	False										PDZD2	+
chr5	ENSG00000133401.11	31627637	0.008693678852845959	0.0260246475435576	False	False	31627651	ATC	ATG	0.08071203383681685	0.06088543093365883	0.18608853267878925	0.0	1.325637884123071	0.002504420969569554	3.054245298346925	76.0	0.4389206511428907	False	False										PDZD2	+
chr5	ENSG00000133401.11	31629780	0.0206189090956007	0.0398777543433302	False	False	31629802	AAAC	GTTT	0.08515072493356507	0.06627741890590423	0.20019062388914788	42.0	1.2847622363576916	0.002504420969569554	3.054245298346925	76.0	0.4389206511428907	False	False										PDZD2	+
chr5	ENSG00000133401.11	31641655	0.00616387410762392	0.0173646049982432	False	False	31641666	T	A	-0.002311297631246368	0.06696477415137497	0.9724972549279448	45.0	0.03451512620682692	0.002504420969569554	3.054245298346925	76.0	0.4389206511428907	False	False										PDZD2	+
chr5	ENSG00000133401.11	31651730	0.00149750158483455	0.0242067197580025	False	False	31651752	ATTT	AAAT						0.002504420969569554	3.054245298346925	76.0	0.4389206511428907	False	False										PDZD2	+
chr5	ENSG00000133401.11	31653890	-0.000152371415016602	0.0148466621413817	False	False	31653910	GTTT	AAAC	-0.09678984632438524	0.0609116670450262	0.11323931367980035	1.0	1.5890198219798797	0.002504420969569554	3.054245298346925	76.0	0.4389206511428907	False	False										PDZD2	+
chr5	ENSG00000133401.11	32025633	-0.0525130665926254	0.0458349827648068	False	False	32025669	AAAC	GTTT	-0.056868976663211626	0.06252108411405842	0.3638941255333849	13.0	0.9095967779359753	0.002504420969569554	3.054245298346925	76.0	0.4389206511428907	False	False										PDZD2	+
chr5	ENSG00000133401.11	32035367	0.0105427506428969	0.0272525767787004	False	False	32035384	T	A	-0.02708802055876489	0.06223443546715539	0.6637392336775446	10.0	0.43525775329095356	0.002504420969569554	3.054245298346925	76.0	0.4389206511428907	False	False										PDZD2	+
chr5	ENSG00000133401.11	32037952	0.0540984820474351	0.0388226253854904	False	False	32037963	T	A	0.04755656239580372	0.06765191445357895	0.4828309366591688	50.0	0.7029595951558155	0.002504420969569554	3.054245298346925	76.0	0.4389206511428907	False	False										PDZD2	+
chr5	ENSG00000133401.11	32058613	-0.02825847861713	0.0271930607252902	False	False	32058630	A	T	-0.04228645543468439	0.06256641508677686	0.4997387861663338	13.0	0.6758650847429079	0.002504420969569554	3.054245298346925	76.0	0.4389206511428907	False	False										PDZD2	+
chr5	ENSG00000133401.11	32066131	0.0008532047322526929	0.0134709397020672	False	False	32066158	AATC	ATTG	0.05275602498096482	0.06111378231520032	0.38877880851911306	1.0	0.8632426759134372	0.002504420969569554	3.054245298346925	76.0	0.4389206511428907	False	False										PDZD2	+
chr5	ENSG00000133401.11	32068249	0.0007773121220329309	0.0133826986142044	False	False	32068259	A	T	0.0051985252546843785	0.06454885021359061	0.9358778474146112	28.0	0.08053629518546933	0.002504420969569554	3.054245298346925	76.0	0.4389206511428907	False	False										PDZD2	+
chr5	ENSG00000133401.11	32078915	-0.0068651280787559	0.0205431153660639	False	False	32078926	A	T	-0.08930465459783854	0.06525041491546382	0.17242838916869702	35.0	1.3686450072928817	0.002504420969569554	3.054245298346925	76.0	0.4389206511428907	False	False										PDZD2	+
chr5	ENSG00000133401.11	32085559	-0.009044906730861491	0.0235415690896454	False	False	32085570	T	A	-0.0860898440732434	0.06671633743305909	0.19825294140425825	45.0	1.29038624399343	0.002504420969569554	3.054245298346925	76.0	0.4389206511428907	False	False										PDZD2	+
chr5	ENSG00000133401.11	32086770	0.00967479178472217	0.0311235791659081	False	False	32086795	GTT	AAC	0.1330268546587585	0.060883552816385925	0.029769365092519814	3.0	2.1849390928276486	0.002504420969569554	3.054245298346925	76.0	0.4389206511428907	False	False										PDZD2	+
chr5	ENSG00000133401.11	32094088	-0.00216593669714385	0.0228665901541906	False	False	32094098	A	T						0.002504420969569554	3.054245298346925	76.0	0.4389206511428907	False	False										PDZD2	+
chr5	ENSG00000133401.11	32141683	0.0704647195730925	0.0277178787267261	True	False	32141707	CCCTCT	AGAGGG	0.08846674361685501	0.061073530047459974	0.14864706298687452	2.0	1.4485284139971586	0.002504420969569554	3.054245298346925	76.0	0.4389206511428907	False	False										PDZD2	+
chr5	ENSG00000133401.11	32147017	0.00014865460055453301	0.0322445027983595	False	False	32147032	A	T						0.002504420969569554	3.054245298346925	76.0	0.4389206511428907	False	False										PDZD2	+
chr5	ENSG00000133401.11	32163762	0.057922298268256	0.0288423909670478	False	False	32163783	AT	AT	0.08983060633904627	0.06261528378516755	0.15262366078097667	15.0	1.4346434434004043	0.002504420969569554	3.054245298346925	76.0	0.4389206511428907	False	False										PDZD2	+
chr5	ENSG00000133401.11	32177130	-0.0123942948959736	0.0277470182622878	False	False	32177157	ATTT	AAAT	0.008321646936438602	0.06311725476738975	0.8952131105641825	17.0	0.13184424714140255	0.002504420969569554	3.054245298346925	76.0	0.4389206511428907	False	False										PDZD2	+
chr5	ENSG00000133401.11	32196493	0.0176256208683434	0.0274819029024443	False	False	32196522	GTTT	AAAC	0.09204687034177733	0.061284463824765226	0.1343023361584315	4.0	1.501960930995058	0.002504420969569554	3.054245298346925	76.0	0.4389206511428907	False	False										PDZD2	+
chr5	ENSG00000133401.11	32199479	-0.00616357080379006	0.0170215776017753	False	False	32199505	GT	AC	-0.05773879541157456	0.06239573276125648	0.35564782143047424	12.0	0.9253644897880972	0.002504420969569554	3.054245298346925	76.0	0.4389206511428907	False	False										PDZD2	+
chr5	ENSG00000133401.11	32200123	-0.007958714609624171	0.0209268653469158	False	False	32200163	AC	GT	-0.02216844350848591	0.06850203246059182	0.7465452986206611	55.0	0.32361731049716047	0.002504420969569554	3.054245298346925	76.0	0.4389206511428907	False	False										PDZD2	+
chr5	ENSG00000133401.11	31655665	0.000985703900133526	0.0211833223468152	False	False	31655677	T	A	-0.03357187955482699	0.06753564690071094	0.619618153459742	49.0	0.4970986596779542	0.002504420969569554	3.054245298346925	76.0	0.4389206511428907	False	False										PDZD2	+
chr5	ENSG00000133401.11	31663962	0.00874512154898642	0.0254928063595156	False	False	31663983	GT	AC	0.09237560595712828	0.062354670168793515	0.1397201106957447	13.0	1.481454487804496	0.002504420969569554	3.054245298346925	76.0	0.4389206511428907	False	False										PDZD2	+
chr5	ENSG00000133401.11	31670517	-0.0530587775291599	0.0456476754753874	False	False	31670541	ATTTT	AAAAT	-0.11567887167864582	0.0606746399680343	0.057649104857189534	0.0	1.906544014757893	0.002504420969569554	3.054245298346925	76.0	0.4389206511428907	False	False										PDZD2	+
chr5	ENSG00000133401.11	31682779	-0.0124958745426803	0.0296318429456703	False	False	31682827	GT	AC	-0.09759182929633184	0.06664529744845994	0.14450749589580505	45.0	1.464346818645447	0.002504420969569554	3.054245298346925	76.0	0.4389206511428907	False	False										PDZD2	+
chr5	ENSG00000133401.11	31688346	-0.00119617642688976	0.0198903611021378	False	False	31688360	A	T	-0.060155191322412725	0.061668324634244126	0.33023024380703303	6.0	0.975463362742448	0.002504420969569554	3.054245298346925	76.0	0.4389206511428907	False	False										PDZD2	+
chr5	ENSG00000133401.11	31694499	-0.0484412163926464	0.0310974405198735	False	False	31694523	A	T	-0.14606981675158598	0.06100126560533861	0.017341814054542274	5.0	2.3945374788880196	0.002504420969569554	3.054245298346925	76.0	0.4389206511428907	False	False										PDZD2	+
chr5	ENSG00000133401.11	31701302	0.0222812550684528	0.0326171843569479	False	False	31701313	AT	AT	0.1202409796761639	0.06278668988906842	0.05662450987821551	18.0	1.9150711701573337	0.002504420969569554	3.054245298346925	76.0	0.4389206511428907	False	False										PDZD2	+
chr5	ENSG00000133401.11	31705283	-0.00312946908342974	0.0260981964585134	False	False	31705330	AC	GT	-0.04076033452613361	0.06449607853483938	0.5280004472812561	28.0	0.6319815941075513	0.002504420969569554	3.054245298346925	76.0	0.4389206511428907	False	False										PDZD2	+
chr5	ENSG00000133401.11	31707405	-0.0132812334361409	0.0221787272757246	False	False	31707452	AATT	AATT	-0.052804854843338064	0.06193084379137297	0.39464246376842105	8.0	0.8526422637034026	0.002504420969569554	3.054245298346925	76.0	0.4389206511428907	False	False										PDZD2	+
chr5	ENSG00000133401.11	31712559	-0.00923957346371917	0.0227998619668097	False	False	31712605	CT	AG	-0.028211377731692012	0.062232500985737724	0.6506977399565652	10.0	0.453322255812239	0.002504420969569554	3.054245298346925	76.0	0.4389206511428907	False	False										PDZD2	+
chr5	ENSG00000133401.11	31738998	0.00353674858691978	0.0217738031687859	False	False	31739010	T	A	0.04347457353829928	0.06531023798538768	0.5062825023871338	34.0	0.6656624578220975	0.002504420969569554	3.054245298346925	76.0	0.4389206511428907	False	False										PDZD2	+
chr5	ENSG00000133401.11	31740471	0.00454467403163605	0.0267986329149041	False	False	31740482	A	T	0.0031277699671465025	0.06593772480464563	0.9622075279354692	38.0	0.047435212185636955	0.002504420969569554	3.054245298346925	76.0	0.4389206511428907	False	False										PDZD2	+
chr5	ENSG00000133401.11	31741300	0.00882141976752828	0.0186873925158487	False	False	31741327	AC	GT	0.04273533141170365	0.06357034712982948	0.5020512463154578	21.0	0.6722526042594269	0.002504420969569554	3.054245298346925	76.0	0.4389206511428907	False	False										PDZD2	+
chr5	ENSG00000133401.11	31753708	0.0022977548896096103	0.0172516916675591	False	False	31753744	AAAC	GTTT	0.040102675162546834	0.061613037959170676	0.5156923966654138	5.0	0.6508796918782322	0.002504420969569554	3.054245298346925	76.0	0.4389206511428907	False	False										PDZD2	+
chr5	ENSG00000133401.11	31769993	-0.00257296563943823	0.0184354820801652	False	False	31770017	GTTTT	AAAAC	-0.08259699376711845	0.06110442610442598	0.17760840765854016	2.0	1.3517350384072373	0.002504420969569554	3.054245298346925	76.0	0.4389206511428907	False	False										PDZD2	+
chr5	ENSG00000133401.11	31770928	0.0041411481706306	0.0160485168207873	False	False	31770938	A	T	0.06845507379634644	0.06564082719046936	0.2980970937319472	37.0	1.0428734177543346	0.002504420969569554	3.054245298346925	76.0	0.4389206511428907	False	False										PDZD2	+
chr5	ENSG00000133401.11	31776723	-0.00755391291923122	0.0244052912216023	False	False	31776772	ATTT	AAAT	-0.1535283220514108	0.06338948304743391	0.016168710598907454	25.0	2.4219841316031334	0.002504420969569554	3.054245298346925	76.0	0.4389206511428907	False	False										PDZD2	+
chr5	ENSG00000133401.11	31787714	0.0235236273302894	0.046862168516099006	False	False	31787729	T	A	0.02957068978477415	0.06199024657481485	0.6337474029402772	8.0	0.47702165128647855	0.002504420969569554	3.054245298346925	76.0	0.4389206511428907	False	False										PDZD2	+
chr5	ENSG00000133401.11	31788774	-0.00016055052032248898	0.0147347928502755	False	False	31788806	AAAT	ATTT	0.051308679171877834	0.062539945491854	0.412746084806216	13.0	0.8204145169675744	0.002504420969569554	3.054245298346925	76.0	0.4389206511428907	False	False										PDZD2	+
chr5	ENSG00000133401.11	31797014	-0.0127155207291322	0.0230670343982176	False	False	31797052	T	A	-0.08801350892228227	0.06685514872486162	0.1893702980817246	46.0	1.316480639127685	0.002504420969569554	3.054245298346925	76.0	0.4389206511428907	False	False										PDZD2	+
chr5	ENSG00000133401.11	31809086	0.0058676748215237395	0.0180112631142712	False	False	31809098	A	T	0.04945411921232337	0.06501480568317426	0.4476198716185196	32.0	0.7606593404788415	0.002504420969569554	3.054245298346925	76.0	0.4389206511428907	False	False										PDZD2	+
chr5	ENSG00000133401.11	31826047	-0.0024792675888785	0.0156143709574537	False	False	31826057	T	A	-0.08954838981913099	0.06141491025042435	0.1460091833837477	5.0	1.4580887516401158	0.002504420969569554	3.054245298346925	76.0	0.4389206511428907	False	False										PDZD2	+
chr5	ENSG00000133401.11	31833575	0.006550909397357379	0.032311650053130005	False	False	31833602	A	T						0.002504420969569554	3.054245298346925	76.0	0.4389206511428907	False	False										PDZD2	+
chr5	ENSG00000133401.11	31837124	-0.000351432174426067	0.0140492129862887	False	False	31837182	AAAG	CTTT	-0.03359211758853765	0.06198236627758667	0.5883085048407399	8.0	0.5419624903976089	0.002504420969569554	3.054245298346925	76.0	0.4389206511428907	False	False										PDZD2	+
chr5	ENSG00000133401.11	31840334	0.00590771436786277	0.0162571931466242	False	False	31840368	AAAAC	GTTTT	0.046008676371868035	0.06159734333620227	0.4557752579962507	5.0	0.7469263101291513	0.002504420969569554	3.054245298346925	76.0	0.4389206511428907	False	False										PDZD2	+
chr5	ENSG00000133401.11	31848851	0.0102811715799623	0.0384402142892376	False	False	31848871	A	T	-0.02867011832360765	0.06211143380820978	0.6447616338903013	9.0	0.46159163564210115	0.002504420969569554	3.054245298346925	76.0	0.4389206511428907	False	False										PDZD2	+
chr5	ENSG00000133401.11	31851965	0.00641336208375298	0.031009300029545	False	False	31851975	T	A	-0.013722741223622598	0.06362248496093571	0.8294073099929012	21.0	0.21569011697748647	0.002504420969569554	3.054245298346925	76.0	0.4389206511428907	False	False										PDZD2	+
chr5	ENSG00000133401.11	31857015	-0.0158613788580826	0.0263427580661752	False	False	31857042	AT	AT	-0.07535727694620294	0.06800551553593392	0.2690543917315839	53.0	1.1081053698708359	0.002504420969569554	3.054245298346925	76.0	0.4389206511428907	False	False										PDZD2	+
chr5	ENSG00000133401.11	31872249	-0.0333016156919961	0.0481467870420208	False	False	31872276	GT	AC	-0.196054337866434	0.0659618255362243	0.0032837514786284022	47.0	2.9722394168543245	0.002504420969569554	3.054245298346925	76.0	0.4389206511428907	False	False										PDZD2	+
chr5	ENSG00000133401.11	31877783	0.0108577564993389	0.0215212597833414	False	False	31877811	ATTT	AAAT	0.10225701131471836	0.061339406807671686	0.0966910568918141	5.0	1.6670688002468443	0.002504420969569554	3.054245298346925	76.0	0.4389206511428907	False	False										PDZD2	+
chr5	ENSG00000133401.11	31884338	0.0019504017316698198	0.0131826601962136	False	False	31884368	ACAT	ATGT	0.058503096044553914	0.061440331603515974	0.34186972093189405	4.0	0.9521936896773849	0.002504420969569554	3.054245298346925	76.0	0.4389206511428907	False	False										PDZD2	+
chr5	ENSG00000133401.11	31886027	-0.0421158682724658	0.0515866793179756	False	False	31886037	T	A	-0.161227717827676	0.0633107699574834	0.011495549496423908	25.0	2.54660807214869	0.002504420969569554	3.054245298346925	76.0	0.4389206511428907	False	False										PDZD2	+
chr5	ENSG00000133401.11	31893985	-0.00568531674097115	0.017752180379421	False	False	31894016	ATTT	AAAT	-0.06414928003480139	0.06286433079886995	0.3084984505450861	16.0	1.0204400368158302	0.002504420969569554	3.054245298346925	76.0	0.4389206511428907	False	False										PDZD2	+
chr5	ENSG00000133401.11	31896430	0.0138231535760548	0.03067407915687	False	False	31896486	GT	AC	0.0942228986657787	0.06727311082469759	0.1627481843333799	49.0	1.4006026703790722	0.002504420969569554	3.054245298346925	76.0	0.4389206511428907	False	False										PDZD2	+
chr5	ENSG00000133401.11	31903404	0.00232117569511699	0.0155119466998691	False	False	31903430	AAAATT	AATTTT	-0.07316691419357876	0.06307603673876118	0.24716371173435325	18.0	1.159979573488589	0.002504420969569554	3.054245298346925	76.0	0.4389206511428907	False	False										PDZD2	+
chr5	ENSG00000133401.11	31905059	-0.00385324827808965	0.0219393529014911	False	False	31905073	GT	AC	-0.04894175868338428	0.06124045742012575	0.4249027608456185	2.0	0.799173630393236	0.002504420969569554	3.054245298346925	76.0	0.4389206511428907	False	False										PDZD2	+
chr5	ENSG00000133401.11	31906373	0.0126884964519229	0.031090601611361	False	False	31906395	GTT	AAC	0.0842747358452049	0.061796744029806824	0.17382870413818796	8.0	1.363740714309416	0.002504420969569554	3.054245298346925	76.0	0.4389206511428907	False	False										PDZD2	+
chr5	ENSG00000133401.11	31919965	-0.013287046355717999	0.0314801661473573	False	False	31919975	T	A	-0.09476618445451493	0.06711656651893486	0.15937338038334456	48.0	1.4119641300151966	0.002504420969569554	3.054245298346925	76.0	0.4389206511428907	False	False										PDZD2	+
chr5	ENSG00000133401.11	31920392	-0.000766482170042126	0.0128327999197066	False	False	31920419	AAAT	ATTT	-0.027819665675884998	0.06175629479927264	0.6527405346021238	6.0	0.45047498018311577	0.002504420969569554	3.054245298346925	76.0	0.4389206511428907	False	False										PDZD2	+
chr5	ENSG00000133401.11	31920497	0.00655924837103976	0.020189561318152	False	False	31920508	C	G	0.031022374010639082	0.0657635016443874	0.6375674114015966	37.0	0.4717263107185335	0.002504420969569554	3.054245298346925	76.0	0.4389206511428907	False	False										PDZD2	+
chr5	ENSG00000133401.11	31927484	-0.0030536562602413602	0.020966525812481998	False	False	31927509	GTTT	AAAC	-0.11146758227915694	0.060817618249289024	0.06794321524062344	1.0	1.8328172902505933	0.002504420969569554	3.054245298346925	76.0	0.4389206511428907	False	False										PDZD2	+
chr5	ENSG00000133401.11	31928588	-0.0122505343903568	0.026017581020668	False	False	31928599	T	A	-0.14015332113059978	0.06274692736604544	0.026396168469055226	19.0	2.233628434313449	0.002504420969569554	3.054245298346925	76.0	0.4389206511428907	False	False										PDZD2	+
chr5	ENSG00000133401.11	31932659	-0.00516574283299518	0.0236822589749887	False	False	31932689	AAAG	CTTT	-0.08829059113013779	0.06153893980776488	0.15256204570876947	6.0	1.4347109554688402	0.002504420969569554	3.054245298346925	76.0	0.4389206511428907	False	False										PDZD2	+
chr5	ENSG00000133401.11	31942490	0.0473952965682813	0.0562303675921134	False	False	31942510	GT	AC	0.17542095672923258	0.061291889265144214	0.004554241276872104	10.0	2.8620582402081682	0.002504420969569554	3.054245298346925	76.0	0.4389206511428907	False	False										PDZD2	+
chr5	ENSG00000133401.11	31958360	-0.0482710738993991	0.0529190989083491	False	False	31958377	T	A	-0.1881519285144493	0.06406774512257019	0.003646125846339646	33.0	2.9367652654934155	0.002504420969569554	3.054245298346925	76.0	0.4389206511428907	False	False										PDZD2	+
chr5	ENSG00000133401.11	31968761	0.0155374453421728	0.0291909954534698	False	False	31968783	AAAC	GTTT						0.002504420969569554	3.054245298346925	76.0	0.4389206511428907	False	False										PDZD2	+
chr5	ENSG00000133401.11	31969996	0.00596609757730935	0.0216046725403895	False	False	31970018	ATTT	AAAT	0.13775787811006693	0.060843838683391924	0.024375119835562727	3.0	2.26412207202945	0.002504420969569554	3.054245298346925	76.0	0.4389206511428907	False	False										PDZD2	+
chr5	ENSG00000133401.11	31974454	-0.00035731179327340803	0.0126174312855091	False	False	31974477	A	T	-0.03102782621103067	0.061516112511172186	0.6144113117313204	4.0	0.5043853544125628	0.002504420969569554	3.054245298346925	76.0	0.4389206511428907	False	False										PDZD2	+
chr5	ENSG00000133401.11	31992544	0.00298346384974966	0.0143577190635845	False	False	31992557	AT	AT	0.054598380202843695	0.0611077214537616	0.3724060845252226	1.0	0.8934775983122962	0.002504420969569554	3.054245298346925	76.0	0.4389206511428907	False	False										PDZD2	+
chr5	ENSG00000133401.11	32000586	-0.00952677817974075	0.0211292186124009	False	False	32000630	GTTTTT	AAAAAC	-0.03502916181346327	0.062340004014093675	0.5746704370258655	11.0	0.5619050298030774	0.002504420969569554	3.054245298346925	76.0	0.4389206511428907	False	False										PDZD2	+
chr5	ENSG00000082515.12	154225206	-0.0244457623632937	0.0259224186718123	True	False	154225247	AAAC	GTTT	-0.01946719818071424	0.06212520140330741	0.7542637101235973	9.0	0.31335428684304995	0.19575080225191432	1.2978069265666856	15.0	1.0	False	False										MRPL22	+
chr5	ENSG00000082515.12	154225830	-0.00250106544631187	0.0295519008640864	False	False	154225859	GT	AC	-0.047584685692823515	0.06557884494122702	0.4688090084773193	36.0	0.7256103052054331	0.19575080225191432	1.2978069265666856	15.0	1.0	False	False										MRPL22	+
chr5	ENSG00000082515.12	154246528	0.0170110910914704	0.02696612678823	False	False	154246542	A	T	0.009819607435479456	0.06154277815341293	0.8733517198509713	4.0	0.15955742867183023	0.19575080225191432	1.2978069265666856	15.0	1.0	False	False										MRPL22	+
chr5	ENSG00000082515.12	154268411	-0.0158601051499146	0.0283327108776815	False	False	154268435	T	A	-0.07752604614664296	0.06318169477700858	0.22096894963243247	19.0	1.2270333428101425	0.19575080225191432	1.2978069265666856	15.0	1.0	False	False										MRPL22	+
chr5	ENSG00000082515.12	154292267	0.0044362013201519794	0.025003206466015	False	False	154292277	A	T	-0.029868848210453186	0.06801102347695047	0.6609726160850202	52.0	0.4391765729062436	0.19575080225191432	1.2978069265666856	15.0	1.0	False	False										MRPL22	+
chr5	ENSG00000082515.12	154330884	0.0014313753284175199	0.0152208191935682	False	False	154330915	GTTT	AAAC	0.05443062277822906	0.061338445800513675	0.3756780147761286	3.0	0.8873818380604165	0.19575080225191432	1.2978069265666856	15.0	1.0	False	False										MRPL22	+
chr5	ENSG00000082515.12	154352632	-0.0118993276666646	0.0327494250324885	False	False	154352683	AC	GT	-0.0883691786077292	0.06809115963150818	0.19575080225191432	54.0	1.2978069265666856	0.19575080225191432	1.2978069265666856	15.0	1.0	True	False	154346325.0	0.2181304412791334	0.39238293438608884	chr5:154346325						MRPL22	+
chr5	ENSG00000082515.12	154374399	0.0139392878292158	0.0240368561276341	False	False	154374410	T	A	0.017585397699238836	0.06481034885291045	0.7863676182162922	30.0	0.27133626049675436	0.19575080225191432	1.2978069265666856	15.0	1.0	False	False										MRPL22	+
chr5	ENSG00000082515.12	154375056	-0.00304277834064115	0.018386038485117	False	False	154375073	A	T	0.06363389652625416	0.06713094946840018	0.34421214621502183	47.0	0.9479069941682838	0.19575080225191432	1.2978069265666856	15.0	1.0	False	False										MRPL22	+
chr5	ENSG00000082515.12	154382545	0.0116678129085395	0.0220011414812971	False	False	154382564	T	A	-0.02277959591013363	0.0645329725156764	0.7244045837524161	28.0	0.3529915796858729	0.19575080225191432	1.2978069265666856	15.0	1.0	False	False										MRPL22	+
chr5	ENSG00000082515.12	154390214	0.000904313341379234	0.0157987875611265	False	False	154390274	CT	AG	-0.018504920300838945	0.0624892980813971	0.7673713195323646	12.0	0.29612943126253183	0.19575080225191432	1.2978069265666856	15.0	1.0	False	False										MRPL22	+
chr5	ENSG00000082515.12	154404738	0.00292711568135982	0.0163583132257693	False	False	154404749	A	T	0.019235484895338637	0.0659258475443315	0.7707219927675953	38.0	0.291774555987374	0.19575080225191432	1.2978069265666856	15.0	1.0	False	False										MRPL22	+
chr5	ENSG00000082515.12	154406712	-0.008625225165740259	0.050490516727744	False	False	154406722	A	T						0.19575080225191432	1.2978069265666856	15.0	1.0	False	False										MRPL22	+
chr5	ENSG00000082515.12	154411118	-0.009771403335442179	0.0189700026411643	False	False	154411129	T	A	0.028092868252708427	0.06309452817061921	0.6565225114218949	17.0	0.44525046889549824	0.19575080225191432	1.2978069265666856	15.0	1.0	False	False										MRPL22	+
chr5	ENSG00000082515.12	154430022	0.00397951991603565	0.0161973487961629	False	False	154430081	CCTT	AAGG	0.06117564563077714	0.06325372952420684	0.3344090454790871	19.0	0.9671468558603421	0.19575080225191432	1.2978069265666856	15.0	1.0	False	False										MRPL22	+
chr5	ENSG00000082515.12	154438417	-0.0040127135656106705	0.0161075372770514	False	False	154438434	T	A	0.012841048555227521	0.06550677675102815	0.8447604665424209	35.0	0.19602626158866804	0.19575080225191432	1.2978069265666856	15.0	1.0	False	False										MRPL22	+
chr5	ENSG00000082516.8	154225206	-0.0767381792732359	0.0314297456141449	False	False	154225247	AAAC	GTTT	-0.18305248309804487	0.06108705694959514	0.0029952081533598657	9.0	2.996583764856887	1.1407365963151394e-05	4.476877271801535	14.0	0.0015604407771878928	False	False										GEMIN5	-
chr5	ENSG00000082516.8	154225830	0.0051965097165435105	0.0292856125172097	False	False	154225859	GT	AC	0.014979937671820369	0.06564584977385604	0.8196970306207654	36.0	0.22819321744519855	1.1407365963151394e-05	4.476877271801535	14.0	0.0015604407771878928	False	False										GEMIN5	-
chr5	ENSG00000082516.8	154246528	-0.141313217413703	0.04729425957273901	False	False	154246542	A	T	-0.2654892725317268	0.05933710341392815	1.1407365963151394e-05	4.0	4.474254003935904	1.1407365963151394e-05	4.476877271801535	14.0	0.0015604407771878928	False	False										GEMIN5	-
chr5	ENSG00000082516.8	154268411	-0.0022686104509356602	0.0167103763119073	False	False	154268435	T	A	-0.005879384292135428	0.06337132974061514	0.9261555460930968	19.0	0.09277672278931665	1.1407365963151394e-05	4.476877271801535	14.0	0.0015604407771878928	False	False										GEMIN5	-
chr5	ENSG00000082516.8	154330884	0.0075344685313716	0.0202496536090198	False	False	154330915	GTTT	AAAC	-0.033214381931635825	0.061395617962765214	0.588969308748047	3.0	0.5409894554979389	1.1407365963151394e-05	4.476877271801535	14.0	0.0015604407771878928	False	False										GEMIN5	-
chr5	ENSG00000082516.8	154352632	-0.00276512358602835	0.0178293995512324	False	False	154352683	AC	GT	-0.001069234670196928	0.0683585536265378	0.9875349195475006	54.0	0.015641563688407755	1.1407365963151394e-05	4.476877271801535	14.0	0.0015604407771878928	False	False										GEMIN5	-
chr5	ENSG00000082516.8	154374399	-0.00910450021476361	0.0208909027135007	False	False	154374410	T	A	-0.056486264754676524	0.06471687861528969	0.3836402645660477	30.0	0.8728212170191311	1.1407365963151394e-05	4.476877271801535	14.0	0.0015604407771878928	False	False										GEMIN5	-
chr5	ENSG00000082516.8	154375056	-0.00766963588828552	0.0193619174458017	False	False	154375073	A	T	0.05049237819691575	0.06718147637610006	0.4531021912552325	47.0	0.7515818484584318	1.1407365963151394e-05	4.476877271801535	14.0	0.0015604407771878928	False	False										GEMIN5	-
chr5	ENSG00000082516.8	154382545	-0.0751989179331278	0.0392341888138624	False	False	154382564	T	A	-0.2104623457983268	0.06310393546236061	0.0009875610401844468	28.0	3.3351698948136215	1.1407365963151394e-05	4.476877271801535	14.0	0.0015604407771878928	False	False										GEMIN5	-
chr5	ENSG00000082516.8	154390214	0.00253882361636665	0.0142582096425523	False	False	154390274	CT	AG	0.02612608528537947	0.06247866597348889	0.6761806168731028	12.0	0.41816010118502467	1.1407365963151394e-05	4.476877271801535	14.0	0.0015604407771878928	False	False										GEMIN5	-
chr5	ENSG00000082516.8	154404738	-0.0035542006902266397	0.0202709288894275	False	False	154404749	A	T	-0.05133281368370806	0.06585111475202203	0.4364698958832749	38.0	0.7795283933615085	1.1407365963151394e-05	4.476877271801535	14.0	0.0015604407771878928	False	False										GEMIN5	-
chr5	ENSG00000082516.8	154406712	-0.00100400499353404	0.0465254044237667	False	False	154406722	A	T						1.1407365963151394e-05	4.476877271801535	14.0	0.0015604407771878928	False	False										GEMIN5	-
chr5	ENSG00000082516.8	154411118	-0.008090856886433991	0.0396031855259765	False	False	154411129	T	A	-0.01616645504649742	0.06311119150319627	0.7980384284925535	17.0	0.25615829239539345	1.1407365963151394e-05	4.476877271801535	14.0	0.0015604407771878928	False	False										GEMIN5	-
chr5	ENSG00000082516.8	154213226	0.0410684496251511	0.033138473876488	False	False	154213240	CTTT	AAAG	0.14980134159656974	0.0671184233725571	0.02664402031893015	51.0	2.2318960140803816	1.1407365963151394e-05	4.476877271801535	14.0	0.0015604407771878928	False	False										GEMIN5	-
chr5	ENSG00000155506.12	154225206	0.0974537075337017	0.0415008335885743	True	False	154225247	AAAC	GTTT	0.03093486212818363	0.0621072380062182	0.6188447761896907	9.0	0.49808787383342373	0.0817904996988133	1.7470306020497337	19.0	1.0	False	False										LARP1	+
chr5	ENSG00000155506.12	154225830	-0.035362720436826006	0.034416909125419996	False	False	154225859	GT	AC	-0.04571521686281662	0.06558457684242491	0.4864742586290415	36.0	0.6970421868033563	0.0817904996988133	1.7470306020497337	19.0	1.0	False	False										LARP1	+
chr5	ENSG00000155506.12	154246528	-0.0016334746961934698	0.0186727621514121	False	False	154246542	A	T	-0.08749972433527052	0.061309689475980075	0.15471081901666314	4.0	1.4271761133213892	0.0817904996988133	1.7470306020497337	19.0	1.0	False	False										LARP1	+
chr5	ENSG00000155506.12	154268411	0.00851823828018955	0.0335626429300742	False	False	154268435	T	A	0.02050259253477561	0.06335910415334077	0.7465174455962897	19.0	0.3235934726153251	0.0817904996988133	1.7470306020497337	19.0	1.0	False	False										LARP1	+
chr5	ENSG00000155506.12	154292267	-0.0147686917787376	0.0263299809122015	False	False	154292277	A	T	-0.09777731816709516	0.0677153490742015	0.15020298665119014	52.0	1.4439461584987503	0.0817904996988133	1.7470306020497337	19.0	1.0	False	False										LARP1	+
chr5	ENSG00000155506.12	154213226	-0.00117625483322246	0.0213483517503151	False	False	154213240	CTTT	AAAG	0.045367431981205665	0.06781452735474608	0.5042111448851396	51.0	0.6689928213151599	0.0817904996988133	1.7470306020497337	19.0	1.0	False	False										LARP1	+
chr5	ENSG00000155506.12	154003185	0.00635303788714596	0.0169383751559224	False	False	154003205	AC	GT	0.08781248322324761	0.06142444020677326	0.15401815420343348	5.0	1.429601685056375	0.0817904996988133	1.7470306020497337	19.0	1.0	False	False										LARP1	+
chr5	ENSG00000155506.12	154025210	0.00136027269622145	0.0280893386406771	False	False	154025233	A	T	-0.035871784784032114	0.06270519748442438	0.5677802559624534	14.0	0.5720703581699502	0.0817904996988133	1.7470306020497337	19.0	1.0	False	False										LARP1	+
chr5	ENSG00000155506.12	154025740	-0.00442191317956535	0.0189013885398406	False	False	154025754	A	T	-0.029245037951882286	0.06619829090108388	0.65906759724862	40.0	0.44177935040016947	0.0817904996988133	1.7470306020497337	19.0	1.0	False	False										LARP1	+
chr5	ENSG00000155506.12	154040305	0.0009159404287791949	0.015799966176603997	False	False	154040315	T	A	0.05649523201647555	0.06289346903660148	0.3698997798482201	16.0	0.8982686578092487	0.0817904996988133	1.7470306020497337	19.0	1.0	False	False										LARP1	+
chr5	ENSG00000155506.12	154052142	-0.00372466757347325	0.0159159596110196	False	False	154052175	ATTT	AAAT	-0.06034164686057674	0.06178565363289031	0.32965729566894	7.0	0.9766287691817039	0.0817904996988133	1.7470306020497337	19.0	1.0	False	False										LARP1	+
chr5	ENSG00000155506.12	154058660	-0.0086215829866435	0.0231268076028514	False	False	154058678	AAAC	GTTT	-0.10670650426557043	0.061078783703259226	0.0817904996988133	3.0	1.7470306020497337	0.0817904996988133	1.7470306020497337	19.0	1.0	True	False	154051203.0	0.6574427279543689	0.7695508537067528	chr5:154051203						LARP1	+
chr5	ENSG00000155506.12	154065370	0.00179587765097808	0.0206373207751078	False	False	154065382	T	A	-0.04926265404131515	0.06733812883557425	0.4652086930845322	48.0	0.7315714721091277	0.0817904996988133	1.7470306020497337	19.0	1.0	False	False										LARP1	+
chr5	ENSG00000155506.12	154069605	0.00366151539523166	0.0156991395416501	False	False	154069626	AAAATT	AATTTT	0.08128259300987832	0.061931371285632676	0.19052605193330935	9.0	1.3124623486051388	0.0817904996988133	1.7470306020497337	19.0	1.0	False	False										LARP1	+
chr5	ENSG00000155506.12	154070656	-0.000277131910057143	0.008489997556216029	False	False	154070672	A	T	0.022482811499167633	0.06236251877377714	0.7187559175071115	11.0	0.3605180153278454	0.0817904996988133	1.7470306020497337	19.0	1.0	False	False										LARP1	+
chr5	ENSG00000155506.12	154073982	0.00011245219084358201	0.00632477226541348	False	False	154073999	T	A	-0.03034127186083398	0.06438600551606548	0.6378955304905071	27.0	0.4712401649650914	0.0817904996988133	1.7470306020497337	19.0	1.0	False	False										LARP1	+
chr5	ENSG00000155506.12	154075920	-0.00015813575270606398	0.00564262665372947	False	False	154075942	AAC	GTT	-0.05441586071544135	0.060994216575071425	0.3731139985571268	0.0	0.8921478751754527	0.0817904996988133	1.7470306020497337	19.0	1.0	False	False										LARP1	+
chr5	ENSG00000155506.12	154099753	3.88031350963844e-05	0.0025447788548369197	False	False	154099786	AAT	ATT	0.0537977738434878	0.06253174251277711	0.3904167157303464	13.0	0.8603274382206013	0.0817904996988133	1.7470306020497337	19.0	1.0	False	False										LARP1	+
chr5	ENSG00000155506.12	154139479	-0.00144910513497615	0.0237189177511381	False	False	154139519	GTTT	AAAC	0.027046773917815046	0.06175760521268196	0.6617830083553666	6.0	0.43795049734637337	0.0817904996988133	1.7470306020497337	19.0	1.0	False	False										LARP1	+
chr5	ENSG00000155508.9	154225206	-0.17199721414716798	0.0279444446097539	False	False	154225247	AAAC	GTTT	-0.2741993310917907	0.059755445199573876	6.956604409245192e-06	9.0	4.58869196231419	1.2375287095562049e-06	4.964441678242464	9.0	0.00014605797415185074	False	False										CNOT8	+
chr5	ENSG00000155508.9	154225830	0.0451564483322323	0.0335507796554601	False	False	154225859	GT	AC	0.03095300511312572	0.06562175809642565	0.6375927006790183	36.0	0.47168814141862647	1.2375287095562049e-06	4.964441678242464	9.0	0.00014605797415185074	False	False										CNOT8	+
chr5	ENSG00000155508.9	154268411	0.0399431893826264	0.0406943772552898	False	False	154268435	T	A	0.07681776210552428	0.06318516905138914	0.2252291660267428	19.0	1.215756217144052	1.2375287095562049e-06	4.964441678242464	9.0	0.00014605797415185074	False	False										CNOT8	+
chr5	ENSG00000155508.9	154292267	-0.153207914727434	0.0531492508860639	False	False	154292277	A	T	-0.2507015728702752	0.06586844075715986	0.00018388065109810808	52.0	3.8060954531252373	1.2375287095562049e-06	4.964441678242464	9.0	0.00014605797415185074	False	False										CNOT8	+
chr5	ENSG00000155508.9	154330884	-0.0274752953455838	0.0318163073039662	False	False	154330915	GTTT	AAAC	-0.1144634807222814	0.06102576355349085	0.06180158742770435	3.0	1.8756583130983824	1.2375287095562049e-06	4.964441678242464	9.0	0.00014605797415185074	False	False										CNOT8	+
chr5	ENSG00000155508.9	154352632	0.0568373372099859	0.035906840847205	False	False	154352683	AC	GT	0.06169423519382169	0.06822837616923684	0.36688954646597016	54.0	0.9042313280443965	1.2375287095562049e-06	4.964441678242464	9.0	0.00014605797415185074	False	False										CNOT8	+
chr5	ENSG00000155508.9	154213226	0.027364782364571003	0.0385323846700892	False	False	154213240	CTTT	AAAG	0.1370549315030858	0.0672438284818552	0.04274511803691892	51.0	2.038178589728396	1.2375287095562049e-06	4.964441678242464	9.0	0.00014605797415185074	False	False										CNOT8	+
chr5	ENSG00000155508.9	154139479	-0.0678004868260765	0.0342545158655419	False	False	154139519	GTTT	AAAC	-0.08403496150724628	0.06156167779299741	0.17340736906309506	6.0	1.3650531388994271	1.2375287095562049e-06	4.964441678242464	9.0	0.00014605797415185074	False	False										CNOT8	+
chr5	ENSG00000170271.6	154225206	-0.016938205602417	0.0299954937860211	False	False	154225247	AAAC	GTTT	-0.0854623831536229	0.06190964212381188	0.16864222990049688	9.0	1.3804373635807545	0.0014289296664591554	3.222794115805161	9.0	0.061728985467499116	False	False										FAXDC2	-
chr5	ENSG00000170271.6	154225830	-0.0067830540940223795	0.0251803925044216	False	False	154225859	GT	AC	-0.04270315598436696	0.0655933278405194	0.5156720808197397	36.0	0.651028959655675	0.0014289296664591554	3.222794115805161	9.0	0.061728985467499116	False	False										FAXDC2	-
chr5	ENSG00000170271.6	154268411	0.00674853993811755	0.0233596074140206	False	False	154268435	T	A	0.09608571403008467	0.06307920486645077	0.12896390981864228	19.0	1.5232549971660898	0.0014289296664591554	3.222794115805161	9.0	0.061728985467499116	False	False										FAXDC2	-
chr5	ENSG00000170271.6	154292267	-0.10771477147669001	0.0469185621384167	False	False	154292277	A	T	-0.14208365199645148	0.06735107837664506	0.036044343460171664	52.0	2.1095972836824095	0.0014289296664591554	3.222794115805161	9.0	0.061728985467499116	False	False										FAXDC2	-
chr5	ENSG00000170271.6	154330884	-0.00658641602720543	0.0192176911759201	False	False	154330915	GTTT	AAAC	-0.08181339802772497	0.061223579373740275	0.18259576550906265	3.0	1.3363053722862859	0.0014289296664591554	3.222794115805161	9.0	0.061728985467499116	False	False										FAXDC2	-
chr5	ENSG00000170271.6	154213226	0.0254840538563465	0.037576781302457	False	False	154213240	CTTT	AAAG	0.03680255758432807	0.06783843546295172	0.5880287221912661	51.0	0.5425030417222236	0.0014289296664591554	3.222794115805161	9.0	0.061728985467499116	False	False										FAXDC2	-
chr5	ENSG00000170271.6	154099753	-0.00259648818327542	0.0256963340740945	False	False	154099786	AAT	ATT	0.028543712394015645	0.06259691330117154	0.6487835837901805	13.0	0.4559923307509387	0.0014289296664591554	3.222794115805161	9.0	0.061728985467499116	False	False										FAXDC2	-
chr5	ENSG00000170271.6	154139479	-0.0950672182073602	0.0290200867913402	True	True	154139519	GTTT	AAAC	-0.0968732293324011	0.061489637227806836	0.11636162592931724	6.0	1.5754399228849751	0.0014289296664591554	3.222794115805161	9.0	0.061728985467499116	False	False										FAXDC2	-
chr5	ENSG00000226650.4	154330884	-0.0318963398449225	0.0560737576998697	False	False	154330915	GTTT	AAAC										False	False										KIF4B	+
chr5	ENSG00000226650.4	154352632	-0.0620542596593193	0.0624848979890539	True	False	154352683	AC	GT										False	False										KIF4B	+
chr5	ENSG00000226650.4	154374399	0.0019057454707179602	0.0281769536291618	False	False	154374410	T	A										False	False										KIF4B	+
chr5	ENSG00000226650.4	154375056	0.0115764414597684	0.0436936567083272	False	False	154375073	A	T										False	False										KIF4B	+
chr5	ENSG00000226650.4	154382545	-0.00241393433103747	0.0292919794494824	False	False	154382564	T	A										False	False										KIF4B	+
chr5	ENSG00000226650.4	154390214	0.00136491617758799	0.0273179691127118	False	False	154390274	CT	AG										False	False										KIF4B	+
chr5	ENSG00000226650.4	154404738	0.0056822207779290606	0.027347591032333998	False	False	154404749	A	T										False	False										KIF4B	+
chr5	ENSG00000226650.4	154411118	0.00840336797546018	0.0258848741999507	False	False	154411129	T	A										False	False										KIF4B	+
chr5	ENSG00000226650.4	154430022	0.0015536852392068	0.0272047993936912	False	False	154430081	CCTT	AAGG										False	False										KIF4B	+
chr5	ENSG00000226650.4	154438417	0.00115337672596892	0.0345178043857062	False	False	154438434	T	A										False	False										KIF4B	+
chr5	ENSG00000226650.4	154449327	-0.0109206106542813	0.0286321731058544	False	False	154449366	GT	AC										False	False										KIF4B	+
chr5	ENSG00000226650.4	154492192	0.00860793218809448	0.0253816099757032	False	False	154492209	AAG	CTT										False	False										KIF4B	+
chr5	ENSG00000226650.4	154497312	0.0160584233224001	0.0306875703004063	False	False	154497336	AATTT	AAATT										False	False										KIF4B	+
chr5	ENSG00000083312.13	72029562	-0.00510452652539289	0.0157861147862536	False	False	72029586	AAT	ATT	-0.06767818090165198	0.06199450915497427	0.275988143888581	9.0	1.0916802443337301	0.2255593804380873	1.2152106482063827	15.0	1.0	False	False										TNPO1	+
chr5	ENSG00000083312.13	72039357	-0.00340382270625578	0.0149554556354688	False	False	72039368	A	T	-0.01889318881691356	0.06550048479381335	0.7732637119221383	35.0	0.2884434958975763	0.2255593804380873	1.2152106482063827	15.0	1.0	False	False										TNPO1	+
chr5	ENSG00000083312.13	72044863	-0.000731091341358265	0.0184433446104327	False	False	72044935	AATAC	ATTGT	-0.002001802054410022	0.06324542648408762	0.9747753601053974	18.0	0.0316513330005557	0.2255593804380873	1.2152106482063827	15.0	1.0	False	False										TNPO1	+
chr5	ENSG00000083312.13	72068029	-0.00623369724548435	0.023991734346112004	False	False	72068048	GTT	AAC	-0.004856340340033584	0.06108400186159416	0.9366921513748772	0.0	0.07950265522938749	0.2255593804380873	1.2152106482063827	15.0	1.0	False	False										TNPO1	+
chr5	ENSG00000083312.13	72151101	-0.00159168995252683	0.0368183213249568	False	False	72151111	A	T	-0.08074948604470171	0.0664489618848269	0.2255593804380873	43.0	1.2152106482063827	0.2255593804380873	1.2152106482063827	15.0	1.0	True	False	72272125.0	0.5017050545131589	0.6487409405384164	chr5:72272125						TNPO1	+
chr5	ENSG00000083312.13	72158318	-0.0258131127573107	0.0315894762694551	True	False	72158335	T	A	-0.07230302648184757	0.06709122149458932	0.28235044077175675	47.0	1.0776823684403862	0.2255593804380873	1.2152106482063827	15.0	1.0	False	False										TNPO1	+
chr5	ENSG00000083312.13	72161863	-0.0258296750388483	0.0341884781708033	False	False	72161885	GTTTTT	AAAAAC	-0.014436401087434029	0.061423110097515235	0.8143653483421069	3.0	0.23503207611133367	0.2255593804380873	1.2152106482063827	15.0	1.0	False	False										TNPO1	+
chr5	ENSG00000083312.13	72162998	0.000667771336231359	0.0152069164611158	False	False	72163008	A	T	-0.02567615034517404	0.06360749883552354	0.6868079850932288	21.0	0.403665461073505	0.2255593804380873	1.2152106482063827	15.0	1.0	False	False										TNPO1	+
chr5	ENSG00000083312.13	72193316	-0.0133478620418137	0.0295596645109151	False	False	72193326	T	A	-0.009578581997508415	0.06324265177131395	0.8797368791765887	18.0	0.1514576275540226	0.2255593804380873	1.2152106482063827	15.0	1.0	False	False										TNPO1	+
chr5	ENSG00000083312.13	72219344	0.00626917619376201	0.0182594968482625	False	False	72219395	AGAT	ATCT	-0.011576212919193037	0.06142539550081778	0.8506605276869625	3.0	0.18845972133852876	0.2255593804380873	1.2152106482063827	15.0	1.0	False	False										TNPO1	+
chr5	ENSG00000083312.13	72235093	0.0202126632175637	0.0346054798279931	False	False	72235103	A	T	-0.03544091348372426	0.06491617254925676	0.5856145797011234	31.0	0.5459489075211972	0.2255593804380873	1.2152106482063827	15.0	1.0	False	False										TNPO1	+
chr5	ENSG00000083312.13	72252035	0.015022545766451999	0.032003928914364	False	False	72252049	CGG	CCG	-0.004160998621529785	0.06177967149075495	0.9463526671679784	6.0	0.06735222964324858	0.2255593804380873	1.2152106482063827	15.0	1.0	False	False										TNPO1	+
chr5	ENSG00000083312.13	72252724	-0.00535302162755369	0.0245168198403832	False	False	72252734	T	A						0.2255593804380873	1.2152106482063827	15.0	1.0	False	False										TNPO1	+
chr5	ENSG00000083312.13	72258719	0.0054330061682379294	0.0321646926956407	False	False	72258730	A	T	-0.023575090017954305	0.0669463413780337	0.7250590528441426	45.0	0.3521490425418486	0.2255593804380873	1.2152106482063827	15.0	1.0	False	False										TNPO1	+
chr5	ENSG00000083312.13	72282068	0.0018143618544503698	0.0135408704575625	False	False	72282084	T	A	0.04427605316078132	0.06243870841912773	0.478900106016693	12.0	0.709112252347898	0.2255593804380873	1.2152106482063827	15.0	1.0	False	False										TNPO1	+
chr5	ENSG00000083312.13	72307283	0.0136897949416116	0.0331501388559757	False	False	72307297	T	A	0.0006391897374987298	0.061545732916991815	0.991721477991063	4.0	0.010385606072167833	0.2255593804380873	1.2152106482063827	15.0	1.0	False	False										TNPO1	+
chr5	ENSG00000157107.9	72158318	-0.148436852753382	0.0533965330550859	False	False	72158335	T	A	-0.2284767474121214	0.0654880174833561	0.0005853736648667721	47.0	3.4888328612205917	6.914169406434162e-10	6.4171402144068495	20.0	3.303113784147724e-07	False	False										FCHO2	+
chr5	ENSG00000157107.9	72161863	-0.0375230201319241	0.0336456766891739	False	False	72161885	GTTTTT	AAAAAC	-0.0820412552565012	0.061222428755947925	0.1813762183009708	3.0	1.3400522802442834	6.914169406434162e-10	6.4171402144068495	20.0	3.303113784147724e-07	False	False										FCHO2	+
chr5	ENSG00000157107.9	72162998	-0.154667499651692	0.040985569250766	False	False	72163008	A	T	-0.21356552514177246	0.06216048728930777	0.0006931570958392468	21.0	3.435711887968225	6.914169406434162e-10	6.4171402144068495	20.0	3.303113784147724e-07	False	False										FCHO2	+
chr5	ENSG00000157107.9	72219344	0.10681866137195499	0.0464403308523981	False	False	72219395	AGAT	ATCT	0.1625589934099884	0.060612427073199214	0.007779351343972046	3.0	2.6819416621227257	6.914169406434162e-10	6.4171402144068495	20.0	3.303113784147724e-07	False	False										FCHO2	+
chr5	ENSG00000157107.9	72235093	0.104263635171491	0.0420886091197122	False	False	72235103	A	T	0.17779658943417653	0.06392203758791327	0.005846786000773057	31.0	2.781459980678014	6.914169406434162e-10	6.4171402144068495	20.0	3.303113784147724e-07	False	False										FCHO2	+
chr5	ENSG00000157107.9	72252035	0.00473413039720576	0.0180509287873944	False	False	72252049	CGG	CCG	0.06149304374964955	0.06166328802426412	0.319568572627404	6.0	0.9972391307685768	6.914169406434162e-10	6.4171402144068495	20.0	3.303113784147724e-07	False	False										FCHO2	+
chr5	ENSG00000157107.9	72252724	0.0119727608783515	0.0318904162142915	False	False	72252734	T	A						6.914169406434162e-10	6.4171402144068495	20.0	3.303113784147724e-07	False	False										FCHO2	+
chr5	ENSG00000157107.9	72258719	0.0031248882645138103	0.0205977648723898	False	False	72258730	A	T	0.04509131620805699	0.06689684091030439	0.500982358437323	45.0	0.6740425346619229	6.914169406434162e-10	6.4171402144068495	20.0	3.303113784147724e-07	False	False										FCHO2	+
chr5	ENSG00000157107.9	72282068	0.208859526781155	0.0524725974216202	False	False	72282084	T	A	0.2664001971968974	0.060241406769628275	1.4452577152088327e-05	12.0	4.4222107597129945	6.914169406434162e-10	6.4171402144068495	20.0	3.303113784147724e-07	False	False										FCHO2	+
chr5	ENSG00000157107.9	72307283	0.021225270607052	0.0304441256410551	False	False	72307297	T	A	0.0701942910944072	0.061393932971208987	0.2539321464926954	4.0	1.1433424720863734	6.914169406434162e-10	6.4171402144068495	20.0	3.303113784147724e-07	False	False										FCHO2	+
chr5	ENSG00000157107.9	72339225	-0.16613278928223302	0.0537654618161566	False	False	72339253	AC	GT	-0.2230562439008145	0.06010908689384984	0.0002520697980675935	5.0	3.710857300073824	6.914169406434162e-10	6.4171402144068495	20.0	3.303113784147724e-07	False	False										FCHO2	+
chr5	ENSG00000157107.9	72346122	0.0521974936299712	0.0345778055834527	False	False	72346166	ATTT	AAAT	0.13003742715648395	0.06296088991929458	0.03992736450720191	20.0	2.0653683155236586	6.914169406434162e-10	6.4171402144068495	20.0	3.303113784147724e-07	False	False										FCHO2	+
chr5	ENSG00000157107.9	72352930	0.318791830584551	0.0565342771195091	False	False	72352941	T	A	0.3627162473342023	0.05929535363953941	3.7061487732306285e-09	21.0	6.117110786440025	6.914169406434162e-10	6.4171402144068495	20.0	3.303113784147724e-07	False	False										FCHO2	+
chr5	ENSG00000157107.9	72416311	-0.0035219406775164703	0.017351555291794	False	False	72416333	CCCTG	AGGGC	0.030550193997856637	0.06151701802133674	0.6198747483712919	4.0	0.4966137010617212	6.914169406434162e-10	6.4171402144068495	20.0	3.303113784147724e-07	False	False										FCHO2	+
chr5	ENSG00000157107.9	72427052	-0.0017597022752252603	0.0200139026903146	False	False	72427075	GT	AC	-0.08590835047631436	0.061318213571500475	0.16238096999876567	4.0	1.4010250050116089	6.914169406434162e-10	6.4171402144068495	20.0	3.303113784147724e-07	False	False										FCHO2	+
chr5	ENSG00000157107.9	72434196	-0.00491621104690988	0.0160414738749822	False	False	72434213	GT	AC	-0.022918958696843628	0.0652156723538351	0.7255781941329593	33.0	0.35143329616375324	6.914169406434162e-10	6.4171402144068495	20.0	3.303113784147724e-07	False	False										FCHO2	+
chr5	ENSG00000157107.9	72434785	0.000424501708666518	0.0153480863652636	False	False	72434796	A	T	-0.01825324098958629	0.0680300457584386	0.7887156538836059	52.0	0.2683114612975564	6.914169406434162e-10	6.4171402144068495	20.0	3.303113784147724e-07	False	False										FCHO2	+
chr5	ENSG00000157107.9	72435649	0.0227803863626037	0.036263155176918	False	False	72435686	AC	GT	0.06648596490982979	0.06508847060928191	0.30808188052479624	33.0	1.02147068885574	6.914169406434162e-10	6.4171402144068495	20.0	3.303113784147724e-07	False	False										FCHO2	+
chr5	ENSG00000157107.9	72453144	0.0110763848767961	0.0268702877675372	False	False	72453156	A	T	0.10226807731508247	0.0653089884095503	0.11873235193332772	36.0	1.5659112138403228	6.914169406434162e-10	6.4171402144068495	20.0	3.303113784147724e-07	False	False										FCHO2	+
chr5	ENSG00000157107.9	72483967	0.0319494024573936	0.0296379690631669	False	False	72484003	AC	GT	0.049852589565981965	0.06658377244122426	0.4548080671227823	43.0	0.7487198117227215	6.914169406434162e-10	6.4171402144068495	20.0	3.303113784147724e-07	False	False										FCHO2	+
chr5	ENSG00000083720.8	41640807	-0.00716471646695836	0.0244713333021049	False	False	41640863	AGAT	ATCT	-0.07353301746755668	0.062330798947471726	0.2392059113883097	12.0	1.179722042862397	0.00445930406146425	2.8709685389617645	11.0	0.17239850790164163	False	False										OXCT1	-
chr5	ENSG00000083720.8	41655542	-0.0944161971297511	0.0322331051981237	False	False	41655588	GT	AC	-0.13072999477362365	0.06907536577973587	0.059817278020671036	62.0	1.892570430831869	0.00445930406146425	2.8709685389617645	11.0	0.17239850790164163	False	False										OXCT1	-
chr5	ENSG00000083720.8	41671962	-0.0275425621031607	0.036369055799876	False	False	41671997	AC	GT	-0.07495567178418873	0.06196217700670901	0.2274968513766245	9.0	1.2097004237935804	0.00445930406146425	2.8709685389617645	11.0	0.17239850790164163	False	False										OXCT1	-
chr5	ENSG00000083720.8	41712310	-0.0849864071022129	0.0281788379902591	True	True	41712348	ATTT	AAAT	-0.0966898548976855	0.063458938518428	0.12887811203186067	22.0	1.5236601360674744	0.00445930406146425	2.8709685389617645	11.0	0.17239850790164163	False	False										OXCT1	-
chr5	ENSG00000083720.8	41724221	-0.0375236523777669	0.0385700801765399	False	False	41724243	T	A	-0.039804387364055296	0.063578050178981	0.5318463412158061	21.0	0.6260712187932855	0.00445930406146425	2.8709685389617645	11.0	0.17239850790164163	False	False										OXCT1	-
chr5	ENSG00000083720.8	41753373	-0.0739712023309748	0.0463976515385097	False	False	41753444	AC	GT	-0.053693655381679965	0.06570025701754972	0.41462661690202063	37.0	0.8172518315618982	0.00445930406146425	2.8709685389617645	11.0	0.17239850790164163	False	False										OXCT1	-
chr5	ENSG00000083720.8	41791892	0.006010849338581629	0.0178971554350246	False	False	41791921	ATTT	AAAT	0.04853493289368516	0.06242634285603248	0.4375963416472626	12.0	0.7774751919332571	0.00445930406146425	2.8709685389617645	11.0	0.17239850790164163	False	False										OXCT1	-
chr5	ENSG00000083720.8	41885669	-0.0407698959485126	0.0347726360585149	False	False	41885681	T	A	-0.08301138385330913	0.06796405035190342	0.22327169724596016	53.0	1.2214013647434756	0.00445930406146425	2.8709685389617645	11.0	0.17239850790164163	False	False										OXCT1	-
chr5	ENSG00000083720.8	41914559	0.0636666805794687	0.0273807594402326	False	False	41914605	AAAAC	GTTTT	0.09831736704389972	0.06136389295585747	0.11031123420285337	5.0	1.6022022448058335	0.00445930406146425	2.8709685389617645	11.0	0.17239850790164163	False	False										OXCT1	-
chr5	ENSG00000083720.8	41922681	-0.00630656811061453	0.0295137904504838	False	False	41922713	GT	AC	-0.03171878002206518	0.06359646054221582	0.6183988820675769	21.0	0.4987507127226052	0.00445930406146425	2.8709685389617645	11.0	0.17239850790164163	False	False										OXCT1	-
chr5	ENSG00000151876.8	41885669	0.00027531474192475	0.0212881400516226	False	False	41885681	T	A	-0.059665704118633214	0.06807793084850669	0.3817731923877368	53.0	0.876432397033436	0.3817731923877368	0.876432397033436	7.0	1.0	True	False	42014351.0	0.28321457417923074	0.45423524407369353	chr5:42014351						FBXO4	+
chr5	ENSG00000151876.8	41914559	-0.0217687349955725	0.0253176202569109	False	False	41914605	AAAAC	GTTTT	-0.0368065074871287	0.0616208596664531	0.5508170131230672	5.0	0.5973059721392765	0.3817731923877368	0.876432397033436	7.0	1.0	False	False										FBXO4	+
chr5	ENSG00000151876.8	41922681	0.0108510787585738	0.0348611731927482	False	False	41922713	GT	AC	0.009278012208246427	0.0636257376209627	0.8841810902801781	21.0	0.14582168404110746	0.3817731923877368	0.876432397033436	7.0	1.0	False	False										FBXO4	+
chr5	ENSG00000151876.8	41971308	0.0229364182568085	0.0265472520312845	True	False	41971351	GT	AC	0.048896544147975285	0.0648792818630486	0.4518049506149022	31.0	0.7536542135467726	0.3817731923877368	0.876432397033436	7.0	1.0	False	False										FBXO4	+
chr5	ENSG00000151876.8	42001317	-0.014123074161535002	0.0285260337784106	False	False	42001345	ATTC	AATG	0.02623762944800525	0.06152455739072658	0.6701217946092237	4.0	0.4264578334367664	0.3817731923877368	0.876432397033436	7.0	1.0	False	False										FBXO4	+
chr5	ENSG00000151876.8	42009467	-0.017671523496947	0.0353211651461404	False	False	42009516	GT	AC	0.015637729758324094	0.06440778610080197	0.8083726252728646	27.0	0.24279253650870916	0.3817731923877368	0.876432397033436	7.0	1.0	False	False										FBXO4	+
chr5	ENSG00000151876.8	42015822	-0.010959586035835	0.0305466757091991	False	False	42015832	A	T	0.031343439548358915	0.06359721395360853	0.6225613844590038	21.0	0.49284296590763593	0.3817731923877368	0.876432397033436	7.0	1.0	False	False										FBXO4	+
chr5	ENSG00000205765.4	41885669	0.0238386462166928	0.0288752719183221	False	False	41885681	T	A	0.019024553916482157	0.0681870909950268	0.7805090098764063	53.0	0.27900521402019784	0.0714154044901345	1.8109457132866695	7.0	0.8392481979306929	False	False										C5orf51	+
chr5	ENSG00000205765.4	41914559	-0.0156442788893191	0.0234025231814958	False	False	41914605	AAAAC	GTTTT	-0.015544456263288032	0.06165519137198339	0.8011458582691512	5.0	0.25211917954327456	0.0714154044901345	1.8109457132866695	7.0	0.8392481979306929	False	False										C5orf51	+
chr5	ENSG00000205765.4	41922681	-0.0292138840310628	0.0291276724065896	True	False	41922713	GT	AC	-0.0004731586603679222	0.06362846917503377	0.9940727698167652	21.0	0.007436272890148013	0.0714154044901345	1.8109457132866695	7.0	0.8392481979306929	False	False										C5orf51	+
chr5	ENSG00000205765.4	41971308	0.005376104369553879	0.0240121339616989	False	False	41971351	GT	AC	-0.11682802901798038	0.06451216519679666	0.0714154044901345	31.0	1.8109457132866695	0.0714154044901345	1.8109457132866695	7.0	0.8392481979306929	True	False	41930406.0	0.4514006871553299	0.6061524691216281	chr5:41930406						C5orf51	+
chr5	ENSG00000205765.4	42001317	0.0101437510991705	0.0194605507588235	False	False	42001345	ATTC	AATG	0.027443534354058045	0.061522564609617324	0.655910387625215	4.0	0.4460726650164389	0.0714154044901345	1.8109457132866695	7.0	0.8392481979306929	False	False										C5orf51	+
chr5	ENSG00000205765.4	42009467	0.00416638282505845	0.0161595185617702	False	False	42009516	GT	AC	0.0147633952899856	0.0644086423081668	0.8188965979996201	27.0	0.22921450850259037	0.0714154044901345	1.8109457132866695	7.0	0.8392481979306929	False	False										C5orf51	+
chr5	ENSG00000205765.4	42015822	0.0090987986636391	0.0195145875396482	False	False	42015832	A	T	0.021636599477027046	0.06361358095911278	0.7340511063929065	21.0	0.3401254755794023	0.0714154044901345	1.8109457132866695	7.0	0.8392481979306929	False	False										C5orf51	+
chr5	ENSG00000085231.9	68561736	0.0849824006106682	0.0338233829698972	False	False	68561753	A	T	0.15262659145614044	0.06225603571110382	0.014902033269055552	16.0	2.451595089741931	3.6255805588894906e-05	4.209464536683377	11.0	0.003455300705080645	False	False										TAF9	-
chr5	ENSG00000085231.9	68564969	-0.0150682843676432	0.0248688646790423	False	False	68564997	A	T	0.03443950767864098	0.06246292401268351	0.5818683740332669	12.0	0.5513591978442733	3.6255805588894906e-05	4.209464536683377	11.0	0.003455300705080645	False	False										TAF9	-
chr5	ENSG00000085231.9	68580926	-0.137175782718296	0.0281234581330695	False	False	68580962	AAAC	GTTT	-0.1530201328452812	0.062252202069294216	0.014642438508130594	16.0	2.4580677913200777	3.6255805588894906e-05	4.209464536683377	11.0	0.003455300705080645	False	False										TAF9	-
chr5	ENSG00000085231.9	68643169	-0.00020586510047443602	0.0150160320307843	False	False	68643189	A	T	-0.08636897626397208	0.06747545934930421	0.2019035303606065	50.0	1.2800057546383001	3.6255805588894906e-05	4.209464536683377	11.0	0.003455300705080645	False	False										TAF9	-
chr5	ENSG00000085231.9	68696036	0.0036486086269073795	0.0143866754888237	False	False	68696068	ATTT	AAAT	0.026701089424451305	0.06297161907417967	0.6719145316753771	16.0	0.4240178324301588	3.6255805588894906e-05	4.209464536683377	11.0	0.003455300705080645	False	False										TAF9	-
chr5	ENSG00000085231.9	68725719	-0.161456768985213	0.0282656727938769	True	True	68725752	ATTT	AAAT	-0.2346671857499456	0.06099345879257135	0.00015104207755723336	14.0	3.8474156146482827	3.6255805588894906e-05	4.209464536683377	11.0	0.003455300705080645	False	False										TAF9	-
chr5	ENSG00000085231.9	68741461	-0.0133126864197204	0.0214796322039675	False	False	68741487	ATTT	AAAT	-0.01469597788832834	0.06153909905911214	0.8114403853818081	4.0	0.2388071667122058	3.6255805588894906e-05	4.209464536683377	11.0	0.003455300705080645	False	False										TAF9	-
chr5	ENSG00000085231.9	68745153	0.189987557245754	0.0371307868020242	False	False	68745191	GT	AC	0.2659650690927561	0.06513991201321186	6.233733209864956e-05	49.0	4.082981706189783	3.6255805588894906e-05	4.209464536683377	11.0	0.003455300705080645	False	False										TAF9	-
chr5	ENSG00000085231.9	68745818	0.0854693993176902	0.0307123862499096	False	False	68745834	A	T	0.1042047914532538	0.06366991470609226	0.10299462622510427	24.0	1.6366409776780013	3.6255805588894906e-05	4.209464536683377	11.0	0.003455300705080645	False	False										TAF9	-
chr5	ENSG00000085231.9	68749859	0.0288055439277262	0.03032456052043	False	False	68749917	ATTT	AAAT	0.1017812758664846	0.06266693806561642	0.1055912980521682	16.0	1.624162261764136	3.6255805588894906e-05	4.209464536683377	11.0	0.003455300705080645	False	False										TAF9	-
chr5	ENSG00000134056.7	68561736	-0.0693684318344125	0.048021846187212995	False	False	68561753	A	T	-0.07086002194122991	0.06283572868020065	0.2605180449649792	16.0	1.127702716743662	0.02408844676424149	2.269204125070431	16.0	0.7064055616698076	False	False										MRPS36	+
chr5	ENSG00000134056.7	68580926	0.0711992062553406	0.0483835612818678	False	False	68580962	AAAC	GTTT	0.08318790347864309	0.06277573375810405	0.186318261922754	16.0	1.32516019325547	0.02408844676424149	2.269204125070431	16.0	0.7064055616698076	False	False										MRPS36	+
chr5	ENSG00000134056.7	68416217	0.00393232386868703	0.0159773033287027	False	False	68416228	A	T	-0.0015110246500649256	0.06468454889145338	0.9813826821427606	29.0	0.0233599008721629	0.02408844676424149	2.269204125070431	16.0	0.7064055616698076	False	False										MRPS36	+
chr5	ENSG00000134056.7	68422696	-0.000437441119908357	0.0166085042691909	False	False	68422713	A	T	-0.010188077140431752	0.0645463723188021	0.8747146489128681	28.0	0.15784120430675241	0.02408844676424149	2.269204125070431	16.0	0.7064055616698076	False	False										MRPS36	+
chr5	ENSG00000134056.7	68443892	0.09007430580680902	0.031291237341552994	True	False	68443922	T	A	0.1068634646125165	0.06130954310532177	0.08249966979746726	5.0	1.7430151849107578	0.02408844676424149	2.269204125070431	16.0	0.7064055616698076	False	False										MRPS36	+
chr5	ENSG00000134056.7	68447814	0.00519621426459934	0.0162233267825907	False	False	68447840	CT	AG	-0.0343840228006693	0.062463043416688936	0.5824771514128404	12.0	0.5504698605749099	0.02408844676424149	2.269204125070431	16.0	0.7064055616698076	False	False										MRPS36	+
chr5	ENSG00000134056.7	68451988	0.0727297465445239	0.0409798021598193	False	False	68452010	A	T	0.08293908048626734	0.06133369695610545	0.1774494995348448	4.0	1.3522595995741813	0.02408844676424149	2.269204125070431	16.0	0.7064055616698076	False	False										MRPS36	+
chr5	ENSG00000134056.7	68475208	0.00123113734182892	0.0206263329898529	False	False	68475218	T	A	0.09740381630503124	0.06562450816608126	0.13910916710980442	38.0	1.4842597533610997	0.02408844676424149	2.269204125070431	16.0	0.7064055616698076	False	False										MRPS36	+
chr5	ENSG00000134056.7	68483888	-0.10445104527772801	0.0517677478694075	False	False	68483912	GTTT	AAAC	-0.1263919765935859	0.06140204385420892	0.040541293362880704	7.0	2.0584327273158367	0.02408844676424149	2.269204125070431	16.0	0.7064055616698076	False	False										MRPS36	+
chr5	ENSG00000134056.7	68488969	-0.00729835296154243	0.0211103077572097	False	False	68489041	ATATAT	ATATAT	0.02677722569561192	0.06439256484566125	0.6778946121309333	27.0	0.4158434403070087	0.02408844676424149	2.269204125070431	16.0	0.7064055616698076	False	False										MRPS36	+
chr5	ENSG00000134056.7	68494770	0.0935270847358017	0.0481563311172421	False	False	68494787	A	T	0.12557785746856293	0.06541606642546538	0.056135630783600766	38.0	1.9196791297692208	0.02408844676424149	2.269204125070431	16.0	0.7064055616698076	False	False										MRPS36	+
chr5	ENSG00000134056.7	68514298	-0.00271541518200642	0.014993988611291	False	False	68514326	GT	AC	0.01852938432712083	0.06413901639037284	0.7729087071462151	25.0	0.2888941142212786	0.02408844676424149	2.269204125070431	16.0	0.7064055616698076	False	False										MRPS36	+
chr5	ENSG00000134056.7	68518621	-0.10923216655210001	0.0523963628207812	False	False	68518631	T	A	-0.13076788601421122	0.062329602024139626	0.03689665355318655	15.0	2.098006112145015	0.02408844676424149	2.269204125070431	16.0	0.7064055616698076	False	False										MRPS36	+
chr5	ENSG00000134056.7	68529506	0.0869855522107154	0.0509555250641097	False	False	68529524	AAAC	GTTT	0.09603013945339478	0.06126130731486532	0.11818408131152965	4.0	1.5675496273663858	0.02408844676424149	2.269204125070431	16.0	0.7064055616698076	False	False										MRPS36	+
chr5	ENSG00000134056.7	68534475	-0.00306278909485405	0.0162603419908614	False	False	68534501	T	A	-0.10504263277793133	0.06644566944460954	0.11531644038081867	44.0	1.5808800431380559	0.02408844676424149	2.269204125070431	16.0	0.7064055616698076	False	False										MRPS36	+
chr5	ENSG00000134057.10	68561736	-0.0260323974568118	0.028237217755650003	False	False	68561753	A	T	-0.13222014696953235	0.06244101447472145	0.035195337932653406	16.0	2.117520800740036	0.0003552300035720333	3.6254040541709145	19.0	0.036868897551368934	False	False										CCNB1	+
chr5	ENSG00000134057.10	68564969	0.00793248078744995	0.0174602165904915	False	False	68564997	A	T	0.0479882965605605	0.06242799362669565	0.4427809621090759	12.0	0.7686983638705249	0.0003552300035720333	3.6254040541709145	19.0	0.036868897551368934	False	False										CCNB1	+
chr5	ENSG00000134057.10	68416217	-0.00557336607660699	0.018390317944878002	False	False	68416228	A	T	0.04044034353894752	0.06463170778423305	0.5321058898219022	29.0	0.6257043937931186	0.0003552300035720333	3.6254040541709145	19.0	0.036868897551368934	False	False										CCNB1	+
chr5	ENSG00000134057.10	68422696	0.0119108672531685	0.0230465936335667	False	False	68422713	A	T	-0.007750205165722688	0.06454778379618888	0.9045287282416123	28.0	0.1200692682214178	0.0003552300035720333	3.6254040541709145	19.0	0.036868897551368934	False	False										CCNB1	+
chr5	ENSG00000134057.10	68443892	0.00448176751134879	0.0176102171000272	False	False	68443922	T	A	0.10043790287646848	0.061350833898342165	0.1028039859244123	5.0	1.6371073788971355	0.0003552300035720333	3.6254040541709145	19.0	0.036868897551368934	False	False										CCNB1	+
chr5	ENSG00000134057.10	68447814	-0.00456172648535002	0.0160323088235067	False	False	68447840	CT	AG	-0.012742392642737835	0.062494925776197335	0.8385976708923045	12.0	0.2038948360122875	0.0003552300035720333	3.6254040541709145	19.0	0.036868897551368934	False	False										CCNB1	+
chr5	ENSG00000134057.10	68451988	0.0210204985488071	0.0260688927480322	False	False	68452010	A	T	0.10050073214979403	0.061234138417366926	0.10193559294162324	4.0	1.6412533065263233	0.0003552300035720333	3.6254040541709145	19.0	0.036868897551368934	False	False										CCNB1	+
chr5	ENSG00000134057.10	68475208	-0.000506358347373372	0.0175911517585573	False	False	68475218	T	A	0.03735118967309047	0.06589203582640199	0.5713658869986433	38.0	0.5668543884650228	0.0003552300035720333	3.6254040541709145	19.0	0.036868897551368934	False	False										CCNB1	+
chr5	ENSG00000134057.10	68483888	-0.0631817048476727	0.0338663978002314	False	False	68483912	GTTT	AAAC	-0.20496020001247664	0.06058436113251218	0.0008268989552684403	7.0	3.383054573509172	0.0003552300035720333	3.6254040541709145	19.0	0.036868897551368934	False	False										CCNB1	+
chr5	ENSG00000134057.10	68488969	-0.00422019315496796	0.0156721222699837	False	False	68489041	ATATAT	ATATAT	-0.048339530289781635	0.06434035825562442	0.4531993570757701	27.0	0.751309622767852	0.0003552300035720333	3.6254040541709145	19.0	0.036868897551368934	False	False										CCNB1	+
chr5	ENSG00000134057.10	68514298	-0.00739139843757863	0.0252496694888653	False	False	68514326	GT	AC	-0.031981391524228645	0.06411721489001017	0.6183745294672112	25.0	0.49879570687983094	0.0003552300035720333	3.6254040541709145	19.0	0.036868897551368934	False	False										CCNB1	+
chr5	ENSG00000134057.10	68518621	-0.0644380860377282	0.0310259309186356	False	False	68518631	T	A	-0.17481129677486928	0.061901394574566934	0.00512000193732271	15.0	2.8240284080238314	0.0003552300035720333	3.6254040541709145	19.0	0.036868897551368934	False	False										CCNB1	+
chr5	ENSG00000134057.10	68529506	0.0787563446446135	0.0338135672989537	True	False	68529524	AAAC	GTTT	0.2134166441312413	0.06012781008388661	0.00045696411192143986	4.0	3.549383285928684	0.0003552300035720333	3.6254040541709145	19.0	0.036868897551368934	False	False										CCNB1	+
chr5	ENSG00000134057.10	68534475	-0.0109082865388166	0.0207092208623971	False	False	68534501	T	A	-0.016204869845973458	0.06680653712510883	0.8085650191088867	44.0	0.24256413433952645	0.0003552300035720333	3.6254040541709145	19.0	0.036868897551368934	False	False										CCNB1	+
chr5	ENSG00000134057.10	68371640	0.00337655944278925	0.0300627241300682	False	False	68371701	CT	AG	0.021805882664470932	0.06248513896698581	0.7273933586330463	12.0	0.3489771011950878	0.0003552300035720333	3.6254040541709145	19.0	0.036868897551368934	False	False										CCNB1	+
chr5	ENSG00000134057.10	68387475	-0.0174529235533653	0.0283415881633856	False	False	68387523	GT	AC	-0.06586615489945094	0.06579486069657392	0.31783844074189466	38.0	1.0010835831571376	0.0003552300035720333	3.6254040541709145	19.0	0.036868897551368934	False	False										CCNB1	+
chr5	ENSG00000134057.10	68387920	-0.000307441825943868	0.0153457766820503	False	False	68387932	T	A	-0.021843463587983704	0.06400316536416871	0.7331810661793807	24.0	0.34128723889978835	0.0003552300035720333	3.6254040541709145	19.0	0.036868897551368934	False	False										CCNB1	+
chr5	ENSG00000134057.10	68401485	0.0049742104538208105	0.0170508622826262	False	False	68401495	A	T	0.06211683563268284	0.0628724300093586	0.3241090726300244	16.0	0.9879821031799901	0.0003552300035720333	3.6254040541709145	19.0	0.036868897551368934	False	False										CCNB1	+
chr5	ENSG00000134058.6	68561736	-0.0472753966762316	0.0498129598108335	False	False	68561753	A	T	-0.1084959862188102	0.0626222176765072	0.08439954059406059	16.0	1.7325478120126139	0.014359524585747638	2.4668861030198985	16.0	0.5014642318012902	False	False										CDK7	+
chr5	ENSG00000134058.6	68564969	0.0112106236094449	0.0245678532041496	False	False	68564997	A	T	-0.025451044662782998	0.062479754356085423	0.6840923346720239	12.0	0.4073486671815653	0.014359524585747638	2.4668861030198985	16.0	0.5014642318012902	False	False										CDK7	+
chr5	ENSG00000134058.6	68580926	0.041832091555704005	0.0462477415828058	False	False	68580962	AAAC	GTTT	0.051791396166175035	0.06290953606023587	0.41113411783077936	16.0	0.8232678129526306	0.014359524585747638	2.4668861030198985	16.0	0.5014642318012902	False	False										CDK7	+
chr5	ENSG00000134058.6	68626420	0.0708384886966426	0.0551481988373159	False	False	68626431	A	T	0.08574932738747587	0.06444637266110523	0.18460416550197414	29.0	1.330553200230421	0.014359524585747638	2.4668861030198985	16.0	0.5014642318012902	False	False										CDK7	+
chr5	ENSG00000134058.6	68643169	-0.00531142059807846	0.019245542387035	False	False	68643189	A	T	-0.10856965618959552	0.06732819214557274	0.1082903661509812	50.0	1.6125437610867837	0.014359524585747638	2.4668861030198985	16.0	0.5014642318012902	False	False										CDK7	+
chr5	ENSG00000134058.6	68443892	0.00359762715990195	0.023318165258565	False	False	68443922	T	A	0.01227938696210012	0.061657992572910186	0.8422967799986648	5.0	0.19915320706524497	0.014359524585747638	2.4668861030198985	16.0	0.5014642318012902	False	False										CDK7	+
chr5	ENSG00000134058.6	68447814	0.00437427820343215	0.02272013982219	False	False	68447840	CT	AG	0.024148301004953097	0.06248177420376825	0.6994581632856333	12.0	0.3864855201806469	0.014359524585747638	2.4668861030198985	16.0	0.5014642318012902	False	False										CDK7	+
chr5	ENSG00000134058.6	68451988	-0.0155655032660766	0.0276305825023124	False	False	68452010	A	T	-0.06333772620662187	0.061422170894721385	0.3033970357975358	4.0	1.0311867080566686	0.014359524585747638	2.4668861030198985	16.0	0.5014642318012902	False	False										CDK7	+
chr5	ENSG00000134058.6	68475208	0.0680252791695123	0.0498795279001191	False	False	68475218	T	A	0.09422671877613227	0.06564467346412553	0.1525301191588861	38.0	1.4354054000683951	0.014359524585747638	2.4668861030198985	16.0	0.5014642318012902	False	False										CDK7	+
chr5	ENSG00000134058.6	68483888	-0.0417324001183694	0.0504708370534978	False	False	68483912	GTTT	AAAC	-0.046098384814187605	0.06183264209166935	0.4566193709727261	7.0	0.745534773459056	0.014359524585747638	2.4668861030198985	16.0	0.5014642318012902	False	False										CDK7	+
chr5	ENSG00000134058.6	68488969	0.0059358016267116705	0.0289847826530721	False	False	68489041	ATATAT	ATATAT	0.05370774438787096	0.06432269135543467	0.40455956553623895	27.0	0.8349735257670178	0.014359524585747638	2.4668861030198985	16.0	0.5014642318012902	False	False										CDK7	+
chr5	ENSG00000134058.6	68514298	0.0890123600667265	0.0505546202259187	False	False	68514326	GT	AC	0.14183285548835536	0.06350151293048838	0.026424451011372783	25.0	2.2335350599223047	0.014359524585747638	2.4668861030198985	16.0	0.5014642318012902	False	False										CDK7	+
chr5	ENSG00000134058.6	68518621	-0.0431613795699977	0.0476473503177785	False	False	68518631	T	A	-0.07127218100507884	0.06270957829817612	0.2568044180139636	15.0	1.1365437775101697	0.014359524585747638	2.4668861030198985	16.0	0.5014642318012902	False	False										CDK7	+
chr5	ENSG00000134058.6	68529506	-0.00461867803873985	0.0310359045119294	False	False	68529524	AAAC	GTTT	-0.006844256171237325	0.06154430395317913	0.9115354287738492	4.0	0.11120860472228605	0.014359524585747638	2.4668861030198985	16.0	0.5014642318012902	False	False										CDK7	+
chr5	ENSG00000134058.6	68534475	-0.00222715869515971	0.014676520602995001	False	False	68534501	T	A	-0.035433995919508014	0.06677335171834399	0.5961796061042546	44.0	0.5306607352731341	0.014359524585747638	2.4668861030198985	16.0	0.5014642318012902	False	False										CDK7	+
chr5	ENSG00000153044.5	68561736	-0.146450772263546	0.0315906134887104	False	False	68561753	A	T	-0.1413476237036492	0.062361619800166614	0.02426407017649411	16.0	2.2665803767860364	9.408916704334216e-06	4.519405659652871	19.0	0.0017224016488800987	False	False										CENPH	+
chr5	ENSG00000153044.5	68564969	0.0241338703536013	0.0290872475279115	False	False	68564997	A	T	0.09748502410984304	0.0622023119946337	0.11829730909369783	12.0	1.5672250915408619	9.408916704334216e-06	4.519405659652871	19.0	0.0017224016488800987	False	False										CENPH	+
chr5	ENSG00000153044.5	68580926	0.19095807685311803	0.0409989802497265	False	False	68580962	AAAC	GTTT	0.181453439560176	0.0619483479567499	0.0037107902143971596	16.0	2.9291086129828714	9.408916704334216e-06	4.519405659652871	19.0	0.0017224016488800987	False	False										CENPH	+
chr5	ENSG00000153044.5	68416217	0.00194333605696151	0.0166791058601658	False	False	68416228	A	T	-0.06139703454160824	0.06456259018065114	0.34258069366191435	29.0	0.9509691970197381	9.408916704334216e-06	4.519405659652871	19.0	0.0017224016488800987	False	False										CENPH	+
chr5	ENSG00000153044.5	68422696	0.00559672499140991	0.0224828116182424	False	False	68422713	A	T	0.08961812173734357	0.06428998730544644	0.1646168375508343	28.0	1.3939670156032433	9.408916704334216e-06	4.519405659652871	19.0	0.0017224016488800987	False	False										CENPH	+
chr5	ENSG00000153044.5	68443892	0.0869762767203096	0.0297553605039946	False	False	68443922	T	A	0.10236406841197147	0.06133872784965059	0.0963405093669894	5.0	1.6688325956625556	9.408916704334216e-06	4.519405659652871	19.0	0.0017224016488800987	False	False										CENPH	+
chr5	ENSG00000153044.5	68447814	-0.0209949730196296	0.0284391742978879	False	False	68447840	CT	AG	-0.12322360544458835	0.06202368319910511	0.04801962739152419	12.0	1.9867186063269175	9.408916704334216e-06	4.519405659652871	19.0	0.0017224016488800987	False	False										CENPH	+
chr5	ENSG00000153044.5	68451988	0.112244835164974	0.0289268025373952	False	False	68452010	A	T	0.17289900413897374	0.0606188394048165	0.0046847710054574295	4.0	2.85223217462715	9.408916704334216e-06	4.519405659652871	19.0	0.0017224016488800987	False	False										CENPH	+
chr5	ENSG00000153044.5	68475208	0.0268028052310659	0.0308353372778275	False	False	68475218	T	A	0.05435621382171395	0.065840565070313	0.4099016627975731	38.0	0.8255733188751557	9.408916704334216e-06	4.519405659652871	19.0	0.0017224016488800987	False	False										CENPH	+
chr5	ENSG00000153044.5	68488969	0.00804725842614842	0.017940557749659	False	False	68489041	ATATAT	ATATAT	0.06463134428056376	0.06428098295010022	0.31568842327528346	27.0	1.0054504662869812	9.408916704334216e-06	4.519405659652871	19.0	0.0017224016488800987	False	False										CENPH	+
chr5	ENSG00000153044.5	68494770	0.22210097276285	0.0312830995219975	True	True	68494787	A	T	0.2269163738791561	0.06421800368126278	0.0004955215556118007	38.0	3.5335320450854297	9.408916704334216e-06	4.519405659652871	19.0	0.0017224016488800987	False	False										CENPH	+
chr5	ENSG00000153044.5	68514298	0.0333685019765171	0.0319631083585519	False	False	68514326	GT	AC	-0.03286486707738543	0.06411537634287437	0.6087041296419045	25.0	0.5125894746625465	9.408916704334216e-06	4.519405659652871	19.0	0.0017224016488800987	False	False										CENPH	+
chr5	ENSG00000153044.5	68518621	-0.21085603848605397	0.0336737114951204	False	False	68518631	T	A	-0.2367396203149523	0.061082279510914786	0.0001354977977789371	15.0	3.8757495989102586	9.408916704334216e-06	4.519405659652871	19.0	0.0017224016488800987	False	False										CENPH	+
chr5	ENSG00000153044.5	68529506	0.179039733762392	0.036640610760855	False	False	68529524	AAAC	GTTT	0.2309007814298019	0.05988261336220663	0.0001449216789999453	4.0	3.8558901902489278	9.408916704334216e-06	4.519405659652871	19.0	0.0017224016488800987	False	False										CENPH	+
chr5	ENSG00000153044.5	68534475	-0.0783817275416018	0.0328631145127558	False	False	68534501	T	A	-0.1393184676429011	0.0661637027087533	0.03634735634428112	44.0	2.105663104378673	9.408916704334216e-06	4.519405659652871	19.0	0.0017224016488800987	False	False										CENPH	+
chr5	ENSG00000153044.5	68387475	-0.0176362252861827	0.0262878897388184	False	False	68387523	GT	AC	-0.05772264408568562	0.06582810607476296	0.3814725926133933	38.0	0.8768692816428333	9.408916704334216e-06	4.519405659652871	19.0	0.0017224016488800987	False	False										CENPH	+
chr5	ENSG00000153044.5	68387920	0.00768264261063475	0.0233983388073705	False	False	68387932	T	A	0.11943351115081358	0.06356020885143854	0.06142817325523173	24.0	1.879061024326865	9.408916704334216e-06	4.519405659652871	19.0	0.0017224016488800987	False	False										CENPH	+
chr5	ENSG00000153044.5	68401485	0.0194822065264127	0.0289599311123693	False	False	68401495	A	T	0.09212495273882187	0.06272619364648623	0.1431656987822105	16.0	1.4686839322344645	9.408916704334216e-06	4.519405659652871	19.0	0.0017224016488800987	False	False										CENPH	+
chr5	ENSG00000183323.8	68561736	0.10562930568790302	0.0583581512929264	False	False	68561753	A	T	0.11876934295735064	0.06254819865871697	0.058727047509731414	16.0	1.8988451386968674	2.1040959644500087e-05	4.340013948659991	14.0	0.002657844373744118	False	False										CCDC125	-
chr5	ENSG00000183323.8	68564969	-0.0947129397147657	0.0287939491724736	False	False	68564997	A	T	-0.08477083197596304	0.0622750296707484	0.1746369863696343	12.0	1.361233104570985	2.1040959644500087e-05	4.340013948659991	14.0	0.002657844373744118	False	False										CCDC125	-
chr5	ENSG00000183323.8	68580926	-0.19887827142892997	0.0581017140426362	False	False	68580962	AAAC	GTTT	-0.20288057937873735	0.061684021705572994	0.0011487279606654985	16.0	3.2890296995730357	2.1040959644500087e-05	4.340013948659991	14.0	0.002657844373744118	False	False										CCDC125	-
chr5	ENSG00000183323.8	68643169	-0.0143667345240573	0.0255884976548577	False	False	68643189	A	T	-0.1348693991977709	0.06710973640923933	0.04569722668170615	50.0	2.0096845318439187	2.1040959644500087e-05	4.340013948659991	14.0	0.002657844373744118	False	False										CCDC125	-
chr5	ENSG00000183323.8	68696036	-0.0300903199642255	0.0302525922255948	False	False	68696068	ATTT	AAAT	-0.017409672276758218	0.06298453146301816	0.7824583030730495	16.0	0.27641187244491033	2.1040959644500087e-05	4.340013948659991	14.0	0.002657844373744118	False	False										CCDC125	-
chr5	ENSG00000183323.8	68725719	-0.23593094556291602	0.0578369668280504	False	False	68725752	ATTT	AAAT	-0.24855782604343485	0.060776439666645386	5.801497080269045e-05	14.0	4.089706922727911	2.1040959644500087e-05	4.340013948659991	14.0	0.002657844373744118	False	False										CCDC125	-
chr5	ENSG00000183323.8	68483888	0.17223744257495097	0.057182375888816	False	False	68483912	GTTT	AAAC	0.17560033092655294	0.060936639532102974	0.004284447338526679	7.0	2.8816871470905814	2.1040959644500087e-05	4.340013948659991	14.0	0.002657844373744118	False	False										CCDC125	-
chr5	ENSG00000183323.8	68488969	-0.0579581288373904	0.0319621071203988	False	False	68489041	ATATAT	ATATAT	-0.07642026338265805	0.06422729165339933	0.23527973021431905	27.0	1.1898409759367985	2.1040959644500087e-05	4.340013948659991	14.0	0.002657844373744118	False	False										CCDC125	-
chr5	ENSG00000183323.8	68494770	-0.148217288450686	0.0608475072232881	False	False	68494787	A	T	-0.152889686372005	0.06516283095650104	0.019812370558482385	38.0	2.3462713962514212	2.1040959644500087e-05	4.340013948659991	14.0	0.002657844373744118	False	False										CCDC125	-
chr5	ENSG00000183323.8	68514298	-0.111995244019986	0.0303923424122016	False	False	68514326	GT	AC	-0.19338509413598529	0.06293906535696485	0.002364005449330428	25.0	3.072576515701075	2.1040959644500087e-05	4.340013948659991	14.0	0.002657844373744118	False	False										CCDC125	-
chr5	ENSG00000183323.8	68518621	0.178939373177365	0.0581256259016324	False	False	68518631	T	A	0.1836951703622727	0.06179962790688257	0.003239392709119997	15.0	2.97243165669311	2.1040959644500087e-05	4.340013948659991	14.0	0.002657844373744118	False	False										CCDC125	-
chr5	ENSG00000183323.8	68529506	-0.0545758146944734	0.0572341773827025	False	False	68529524	AAAC	GTTT	-0.053314060004455516	0.06145821477150891	0.3864643138281837	4.0	0.8674846837427354	2.1040959644500087e-05	4.340013948659991	14.0	0.002657844373744118	False	False										CCDC125	-
chr5	ENSG00000183323.8	68534475	0.162130470150296	0.0328685966822791	True	True	68534501	T	A	0.14399161409533606	0.06611902197762577	0.030467824876308038	44.0	2.1777638233073358	2.1040959644500087e-05	4.340013948659991	14.0	0.002657844373744118	False	False										CCDC125	-
chr5	ENSG00000152942.14	68580926	-0.0196595741214587	0.0291401046002481	False	False	68580962	AAAC	GTTT	-0.013554046836384169	0.06298829217913654	0.8297982321131776	16.0	0.21518358995727213	0.06771730530688091	1.835499378429489	13.0	1.0	False	False										RAD17	+
chr5	ENSG00000152942.14	68626420	-0.0720449101802765	0.0306397870431718	True	False	68626431	A	T	-0.10633130980127296	0.06431790983341029	0.09960009760738364	29.0	1.65321463456573	0.06771730530688091	1.835499378429489	13.0	1.0	False	False										RAD17	+
chr5	ENSG00000152942.14	68643169	-0.00220185776336417	0.0153750958334936	False	False	68643189	A	T	-0.09826078788328736	0.06740078735161208	0.14631872446292876	50.0	1.4578581607761765	0.06771730530688091	1.835499378429489	13.0	1.0	False	False										RAD17	+
chr5	ENSG00000152942.14	68696036	0.00183195724410193	0.0157087350264734	False	False	68696068	ATTT	AAAT	0.05351382232519517	0.06290381517501148	0.39572996771414815	16.0	0.8507245892209973	0.06771730530688091	1.835499378429489	13.0	1.0	False	False										RAD17	+
chr5	ENSG00000152942.14	68725719	-0.0425308893702488	0.0406164850216457	False	False	68725752	ATTT	AAAT	-0.11154481567467646	0.06235401072843395	0.07482319224017865	14.0	1.7888956038526498	0.06771730530688091	1.835499378429489	13.0	1.0	False	False										RAD17	+
chr5	ENSG00000152942.14	68741461	-0.00352847733425047	0.0143397018003905	False	False	68741487	ATTT	AAAT	-0.01898924983296624	0.061534648049461835	0.7578734267983503	4.0	0.3085944331346885	0.06771730530688091	1.835499378429489	13.0	1.0	False	False										RAD17	+
chr5	ENSG00000152942.14	68745153	0.0389473065323187	0.0333263967831127	False	False	68745191	GT	AC	0.05554660841805549	0.06746941043024465	0.41124108429294	49.0	0.8232858129905267	0.06771730530688091	1.835499378429489	13.0	1.0	False	False										RAD17	+
chr5	ENSG00000152942.14	68745818	-0.0152788024880542	0.032591130740362996	False	False	68745834	A	T	-0.07804352594512097	0.06382318069228864	0.2225818063364428	24.0	1.222808470191936	0.06771730530688091	1.835499378429489	13.0	1.0	False	False										RAD17	+
chr5	ENSG00000152942.14	68749859	-0.00207766932684475	0.0143092058911241	False	False	68749917	ATTT	AAAT	-0.020494610086474692	0.0629808477740567	0.7451406578519109	16.0	0.32541019708084823	0.06771730530688091	1.835499378429489	13.0	1.0	False	False										RAD17	+
chr5	ENSG00000152942.14	68768251	-0.00153206915973522	0.0126818925352703	False	False	68768261	T	A	-0.017871819820412266	0.062007462269791626	0.7734076105610133	8.0	0.28822046841157273	0.06771730530688091	1.835499378429489	13.0	1.0	False	False										RAD17	+
chr5	ENSG00000152942.14	68770051	0.0019494259642255198	0.0155721455249819	False	False	68770063	T	A	0.013224189218119072	0.06401284197553588	0.836505085127818	24.0	0.20658650373893772	0.06771730530688091	1.835499378429489	13.0	1.0	False	False										RAD17	+
chr5	ENSG00000152942.14	68790013	0.0198887161666652	0.0373178385468041	False	False	68790033	GT	AC						0.06771730530688091	1.835499378429489	13.0	1.0	False	False										RAD17	+
chr5	ENSG00000152942.14	68793066	0.00434041764175934	0.0201111405248632	False	False	68793077	T	A	-0.022060011058043016	0.061765172006131526	0.7212599957521255	6.0	0.35715938839857975	0.06771730530688091	1.835499378429489	13.0	1.0	False	False										RAD17	+
chr5	ENSG00000152942.14	68797454	-8.097368703297271e-05	0.0234504553402666	False	False	68797471	A	T	-0.11989583719197915	0.06532055450466336	0.06771730530688091	37.0	1.835499378429489	0.06771730530688091	1.835499378429489	13.0	1.0	True	False	68637101.0	0.035302261613235665	0.18387232180183696	chr5:68637101						RAD17	+
chr5	ENSG00000152939.10	68626420	0.0165173582807862	0.0373685835676575	False	False	68626431	A	T	0.06547819529657108	0.06454580955517301	0.3113961639798624	29.0	1.0144453334433907	0.3113961639798624	1.0144453334433907	12.0	1.0	True	False	68773941.0	0.1890170811051431	0.36175284983155465	chr5:68773941						MARVELD2	+
chr5	ENSG00000152939.10	68643169	0.012569901199311001	0.0236187181320356	False	False	68643189	A	T	-0.0018404792160155012	0.06772843143715168	0.978345496737448	50.0	0.02717439599532681	0.3113961639798624	1.0144453334433907	12.0	1.0	False	False										MARVELD2	+
chr5	ENSG00000152939.10	68696036	0.0169161338684633	0.0268781225712285	False	False	68696068	ATTT	AAAT	0.04947514154305005	0.06291693347055673	0.43239746549348734	16.0	0.786356530967978	0.3113961639798624	1.0144453334433907	12.0	1.0	False	False										MARVELD2	+
chr5	ENSG00000152939.10	68725719	-0.00565204803165276	0.0190051615310171	False	False	68725752	ATTT	AAAT	-0.03314647203310403	0.06271110211369277	0.5975734395416701	14.0	0.5285582762205451	0.3113961639798624	1.0144453334433907	12.0	1.0	False	False										MARVELD2	+
chr5	ENSG00000152939.10	68741461	-0.0348951203588431	0.0346658232788034	False	False	68741487	ATTT	AAAT	-0.05455777183999512	0.0614540802184806	0.3754666023708345	4.0	0.8877811147125165	0.3113961639798624	1.0144453334433907	12.0	1.0	False	False										MARVELD2	+
chr5	ENSG00000152939.10	68745153	-0.00906931254468033	0.0259670408641793	False	False	68745191	GT	AC	-0.05718946659007356	0.06746314281786515	0.3975226453588452	49.0	0.847714236267822	0.3113961639798624	1.0144453334433907	12.0	1.0	False	False										MARVELD2	+
chr5	ENSG00000152939.10	68745818	-0.00163243499629437	0.013355656669979999	False	False	68745834	A	T	-0.026104192606647945	0.06399662424269309	0.6837051251089947	24.0	0.40789952463201107	0.3113961639798624	1.0144453334433907	12.0	1.0	False	False										MARVELD2	+
chr5	ENSG00000152939.10	68749859	-0.00758172013827198	0.0264773000414749	False	False	68749917	ATTT	AAAT	-0.025991637453974575	0.06297279693565036	0.6801452049773293	16.0	0.4127438944872418	0.3113961639798624	1.0144453334433907	12.0	1.0	False	False										MARVELD2	+
chr5	ENSG00000152939.10	68768251	-0.0462019230223863	0.0310667668509444	True	False	68768261	T	A	0.02937318050997865	0.061990607733589075	0.6360168141639277	8.0	0.47383275602350716	0.3113961639798624	1.0144453334433907	12.0	1.0	False	False										MARVELD2	+
chr5	ENSG00000152939.10	68770051	0.00861867871348502	0.0313450313078285	False	False	68770063	T	A	0.003941763219143933	0.0640179426213478	0.9509534528736884	24.0	0.061572788155011555	0.3113961639798624	1.0144453334433907	12.0	1.0	False	False										MARVELD2	+
chr5	ENSG00000152939.10	68790013	0.0720504093696149	0.0498024434937591	False	False	68790033	GT	AC						0.3113961639798624	1.0144453334433907	12.0	1.0	False	False										MARVELD2	+
chr5	ENSG00000152939.10	68793066	0.0318087570837026	0.0351004273933941	False	False	68793077	T	A	-0.014540846892114698	0.06177367468934197	0.814090661528428	6.0	0.2353890547266323	0.3113961639798624	1.0144453334433907	12.0	1.0	False	False										MARVELD2	+
chr5	ENSG00000152939.10	68797454	-0.0028950807139784	0.0178668437315579	False	False	68797471	A	T	-0.01702573928505351	0.06578563259115966	0.7960151259832478	37.0	0.2588063474416061	0.3113961639798624	1.0144453334433907	12.0	1.0	False	False										MARVELD2	+
chr5	ENSG00000197822.6	68696036	-0.0239109492234081	0.0275767206488258	False	False	68696068	ATTT	AAAT	-0.006792214115304002	0.06299262572825895	0.9142198783614544	16.0	0.10782554365338934	1.9272501765073817e-05	4.358967135683221	10.0	0.0018335387893362992	False	False										OCLN	+
chr5	ENSG00000197822.6	68725719	-0.192899878456071	0.0306536697083328	False	False	68725752	ATTT	AAAT	-0.23204055618822764	0.06103300966554149	0.00017986829271354475	14.0	3.801886183555437	1.9272501765073817e-05	4.358967135683221	10.0	0.0018335387893362992	False	False										OCLN	+
chr5	ENSG00000197822.6	68741461	0.0027180954829386103	0.0144391633988798	False	False	68741487	ATTT	AAAT	-0.02225994802461581	0.061530495479204785	0.7178125607596005	4.0	0.36177098609808717	1.9272501765073817e-05	4.358967135683221	10.0	0.0018335387893362992	False	False										OCLN	+
chr5	ENSG00000197822.6	68745153	0.19373024303717398	0.0302918790952373	False	False	68745191	GT	AC	0.24426822337187915	0.06552677430574966	0.00024597850558388346	49.0	3.727762063063217	1.9272501765073817e-05	4.358967135683221	10.0	0.0018335387893362992	False	False										OCLN	+
chr5	ENSG00000197822.6	68749859	0.179692624222174	0.0417900740486151	False	False	68749917	ATTT	AAAT	0.10947382244934198	0.06261546420757319	0.08162097060528282	16.0	1.748351207401915	1.9272501765073817e-05	4.358967135683221	10.0	0.0018335387893362992	False	False										OCLN	+
chr5	ENSG00000197822.6	68768251	0.0107393753684249	0.0199729463945599	False	False	68768261	T	A	0.0010796751729263906	0.062017331147818225	0.9861234823641264	8.0	0.017409249204113384	1.9272501765073817e-05	4.358967135683221	10.0	0.0018335387893362992	False	False										OCLN	+
chr5	ENSG00000197822.6	68770051	0.156463143321799	0.0467132538769719	False	False	68770063	T	A	0.10049643111795092	0.06369434141595395	0.11590891726916487	24.0	1.5777921379493045	1.9272501765073817e-05	4.358967135683221	10.0	0.0018335387893362992	False	False										OCLN	+
chr5	ENSG00000197822.6	68790013	0.24222808197917897	0.0482309064867216	False	False	68790033	GT	AC						1.9272501765073817e-05	4.358967135683221	10.0	0.0018335387893362992	False	False										OCLN	+
chr5	ENSG00000197822.6	68793066	0.23125354606802198	0.0328153273236604	False	False	68793077	T	A	0.16713446508604005	0.06091121277654823	0.00649079460086226	6.0	2.743903092180582	1.9272501765073817e-05	4.358967135683221	10.0	0.0018335387893362992	False	False										OCLN	+
chr5	ENSG00000197822.6	68797454	0.27145313269740695	0.0283893697667208	True	True	68797471	A	T	0.27531539809752553	0.06325244657829666	2.02087626055963e-05	37.0	4.352644253163046	1.9272501765073817e-05	4.358967135683221	10.0	0.0018335387893362992	False	False										OCLN	+
chr5	ENSG00000085365.13	77556690	0.00281236338789888	0.0202277601428105	False	False	77556702	GT	AC	0.031532448763777234	0.06116857362675447	0.6066296711433837	1.0	0.5155008020325209	0.024079987601179333	2.270745717542753	22.0	0.8701248741921522	False	False										SCAMP1	+
chr5	ENSG00000085365.13	77571897	-0.00136075739346772	0.0158717362750839	False	False	77571907	T	A	-0.015487347899873771	0.06349244754601285	0.8074911511128761	20.0	0.2439242539618609	0.024079987601179333	2.270745717542753	22.0	0.8701248741921522	False	False										SCAMP1	+
chr5	ENSG00000085365.13	77576508	0.0012386145858958	0.0153808175136091	False	False	77576525	AAC	GTT	0.038442347521884405	0.06197152528246054	0.5355886414918433	8.0	0.6203227586648498	0.024079987601179333	2.270745717542753	22.0	0.8701248741921522	False	False										SCAMP1	+
chr5	ENSG00000085365.13	77597645	-0.00153651101065777	0.0238519749076359	False	False	77597673	CT	AG	0.017539787286732673	0.061653155793089026	0.776257760705946	5.0	0.2844913137228052	0.024079987601179333	2.270745717542753	22.0	0.8701248741921522	False	False										SCAMP1	+
chr5	ENSG00000085365.13	77637595	-0.000653205952146547	0.0202071208705237	False	False	77637611	AT	AT	-0.012412101806777345	0.06695979450014068	0.8531100801332125	45.0	0.18536648595525881	0.024079987601179333	2.270745717542753	22.0	0.8701248741921522	False	False										SCAMP1	+
chr5	ENSG00000085365.13	77640005	-0.00911704875996756	0.0181194800978368	False	False	77640074	ATCT	AGAT	-0.02970825282960918	0.06175293730733186	0.6308594337362685	6.0	0.4810824249825919	0.024079987601179333	2.270745717542753	22.0	0.8701248741921522	False	False										SCAMP1	+
chr5	ENSG00000085365.13	77651366	-0.00680920298550386	0.0261757988279119	False	False	77651381	ATTT	AAAT	-0.031391565812132614	0.061283716194933315	0.6089127115563074	2.0	0.5122333918570027	0.024079987601179333	2.270745717542753	22.0	0.8701248741921522	False	False										SCAMP1	+
chr5	ENSG00000085365.13	77657058	-0.0167146263596156	0.0288867090136434	False	False	77657068	A	T	-0.035660789100956936	0.06784124556370219	0.5996677459343404	51.0	0.5256505655909847	0.024079987601179333	2.270745717542753	22.0	0.8701248741921522	False	False										SCAMP1	+
chr5	ENSG00000085365.13	77668374	-0.0776471123551049	0.0485524227216343	False	False	77668384	A	T	-0.07426484224045653	0.06232740961318577	0.2345499214485922	12.0	1.1915278157933473	0.024079987601179333	2.270745717542753	22.0	0.8701248741921522	False	False										SCAMP1	+
chr5	ENSG00000085365.13	77678601	-0.0194843501220342	0.0339780193064243	False	False	77678643	GT	AC	-0.031489829978119985	0.06633941528457526	0.6354731694189018	41.0	0.4746775328519026	0.024079987601179333	2.270745717542753	22.0	0.8701248741921522	False	False										SCAMP1	+
chr5	ENSG00000085365.13	77718841	0.12168169876480801	0.0498888321293211	True	False	77718876	AC	GT	0.1371853164326447	0.06407305548468409	0.03327985978459337	29.0	2.1410765476205085	0.024079987601179333	2.270745717542753	22.0	0.8701248741921522	False	False										SCAMP1	+
chr5	ENSG00000085365.13	77730337	-0.0890712686606402	0.0483298488251762	False	False	77730382	CCTT	AAGG	-0.09692401630078756	0.06102525469645656	0.11341528259913596	2.0	1.588260741932069	0.024079987601179333	2.270745717542753	22.0	0.8701248741921522	False	False										SCAMP1	+
chr5	ENSG00000085365.13	77758020	-0.016273449821617998	0.0293181342715665	False	False	77758051	GT	AC	-0.010698821270753393	0.06536830354072512	0.8701323165522872	34.0	0.16366986278124715	0.024079987601179333	2.270745717542753	22.0	0.8701248741921522	False	False										SCAMP1	+
chr5	ENSG00000085365.13	77759967	0.0778060863576167	0.0471801563561584	False	False	77759985	T	A	0.07618368526423461	0.062197002383119364	0.22174299754649385	11.0	1.2248771218098335	0.024079987601179333	2.270745717542753	22.0	0.8701248741921522	False	False										SCAMP1	+
chr5	ENSG00000085365.13	77799524	-0.0905241148037604	0.0403003884257879	False	False	77799540	AAAC	GTTT	-0.07481544964502526	0.061142095330529535	0.2221737242363689	2.0	1.223632412997602	0.024079987601179333	2.270745717542753	22.0	0.8701248741921522	False	False										SCAMP1	+
chr5	ENSG00000085365.13	77803765	-0.00129517104988404	0.0176410404819427	False	False	77803799	AC	GT	-0.09859277052409662	0.06561678820176058	0.13432580957109058	38.0	1.5025540448724868	0.024079987601179333	2.270745717542753	22.0	0.8701248741921522	False	False										SCAMP1	+
chr5	ENSG00000085365.13	77806929	0.0304392668128423	0.0451902308986478	False	False	77806940	A	T	0.018563811133879185	0.06440456237918153	0.773412670431492	27.0	0.2882375168483382	0.024079987601179333	2.270745717542753	22.0	0.8701248741921522	False	False										SCAMP1	+
chr5	ENSG00000085365.13	77818920	0.063027066220546	0.0383235967783013	False	False	77818960	GT	AC	0.08661698485854967	0.062387074388222635	0.1662329037693812	13.0	1.3883802968472125	0.024079987601179333	2.270745717542753	22.0	0.8701248741921522	False	False										SCAMP1	+
chr5	ENSG00000085365.13	77840576	-0.0438432863350692	0.0362621520429015	False	False	77840609	AC	GT	-0.057464562229827015	0.06326770508226476	0.36461044621536604	19.0	0.9082763813719477	0.024079987601179333	2.270745717542753	22.0	0.8701248741921522	False	False										SCAMP1	+
chr5	ENSG00000085365.13	77846378	-0.0393463424879192	0.0308804387093741	False	False	77846410	ATTT	AAAT	-0.04775187848937579	0.06170972921487986	0.43973819792822705	6.0	0.7738144227322511	0.024079987601179333	2.270745717542753	22.0	0.8701248741921522	False	False										SCAMP1	+
chr5	ENSG00000085365.13	77874409	0.0132418635017568	0.0335580099372302	False	False	77874444	AC	GT	0.021020391438950157	0.06621198489407305	0.7511767094054765	40.0	0.31747109639710847	0.024079987601179333	2.270745717542753	22.0	0.8701248741921522	False	False										SCAMP1	+
chr5	ENSG00000132842.9	77556690	-0.00260184634756757	0.0234246678117804	False	False	77556702	GT	AC	0.01680450039509884	0.061190364494669636	0.7838155164139452	1.0	0.2746265777933501	0.01923721620561696	2.3580258983648594	30.0	0.9200432897857755	False	False										AP3B1	-
chr5	ENSG00000132842.9	77571897	0.0496728987396677	0.0504690821544266	False	False	77571907	T	A	0.08150426270141682	0.06328879835025278	0.1990107544681525	20.0	1.2878149818923097	0.01923721620561696	2.3580258983648594	30.0	0.9200432897857755	False	False										AP3B1	-
chr5	ENSG00000132842.9	77576508	-0.0517696701271792	0.0505981120950688	False	False	77576525	AAC	GTT	-0.08089719181813844	0.06181410233533161	0.1917856901392304	8.0	1.3087174085176247	0.01923721620561696	2.3580258983648594	30.0	0.9200432897857755	False	False										AP3B1	-
chr5	ENSG00000132842.9	77597645	-0.00762009597639856	0.0349652055837161	False	False	77597673	CT	AG	-0.002327052261963078	0.061662474640682516	0.9699247702753382	5.0	0.03773854804762861	0.01923721620561696	2.3580258983648594	30.0	0.9200432897857755	False	False										AP3B1	-
chr5	ENSG00000132842.9	77640005	-0.0139791503854324	0.0236660481586594	False	False	77640074	ATCT	AGAT	0.015837990324394178	0.061772457302219475	0.7978490398619984	6.0	0.25639242821290714	0.01923721620561696	2.3580258983648594	30.0	0.9200432897857755	False	False										AP3B1	-
chr5	ENSG00000132842.9	77651366	0.0131428087445083	0.0306920435645039	False	False	77651381	ATTT	AAAT	0.06339242330935133	0.061190611861224285	0.30115102642107305	2.0	1.0359828310447456	0.01923721620561696	2.3580258983648594	30.0	0.9200432897857755	False	False										AP3B1	-
chr5	ENSG00000132842.9	77657058	0.0035165324623117602	0.0151620349867101	False	False	77657068	A	T	0.02406959086359376	0.06786475622373647	0.723181289458318	51.0	0.35466996719536065	0.01923721620561696	2.3580258983648594	30.0	0.9200432897857755	False	False										AP3B1	-
chr5	ENSG00000132842.9	77668374	0.00185559155916139	0.0145126058791549	False	False	77668384	A	T	-0.014961965096134991	0.06249300397095905	0.8109728600863667	12.0	0.23941824116965035	0.01923721620561696	2.3580258983648594	30.0	0.9200432897857755	False	False										AP3B1	-
chr5	ENSG00000132842.9	77678601	0.012883249164246	0.0223847907679938	False	False	77678643	GT	AC	0.0818278098722741	0.06614975033438747	0.21736206390597146	41.0	1.237008597290752	0.01923721620561696	2.3580258983648594	30.0	0.9200432897857755	False	False										AP3B1	-
chr5	ENSG00000132842.9	77196350	-0.00202022422707622	0.0152014869480456	False	False	77196377	A	T	0.011993460604967985	0.06550746630128038	0.8548902249025905	35.0	0.1830853989957106	0.01923721620561696	2.3580258983648594	30.0	0.9200432897857755	False	False										AP3B1	-
chr5	ENSG00000132842.9	77199414	0.00201663661755193	0.0151255193653174	False	False	77199426	A	T	0.0016816256735965596	0.06593795410756775	0.9796757473907068	38.0	0.025503152112563925	0.01923721620561696	2.3580258983648594	30.0	0.9200432897857755	False	False										AP3B1	-
chr5	ENSG00000132842.9	77229914	-0.00130058314110663	0.0153265471647323	False	False	77229937	ACC	GGT	-0.060408257959194085	0.06108724167139967	0.3236146983623803	1.0	0.9888850160258017	0.01923721620561696	2.3580258983648594	30.0	0.9200432897857755	False	False										AP3B1	-
chr5	ENSG00000132842.9	77276149	-0.000995444235933881	0.0224496649067145	False	False	77276199	GT	AC	0.11281213610048625	0.0632222934450755	0.07559050622738993	21.0	1.7843727260304472	0.01923721620561696	2.3580258983648594	30.0	0.9200432897857755	False	False										AP3B1	-
chr5	ENSG00000132842.9	77278676	0.00712816708398763	0.0189420539171686	False	False	77278686	T	A	0.06293449577610266	0.06299431610486413	0.3187324355779796	17.0	0.9990503852972722	0.01923721620561696	2.3580258983648594	30.0	0.9200432897857755	False	False										AP3B1	-
chr5	ENSG00000132842.9	77314496	0.00455523427215568	0.0253115649995097	False	False	77314525	AC	GT	0.1402615948906789	0.06752524713019609	0.038973628102556	53.0	2.0771726258215564	0.01923721620561696	2.3580258983648594	30.0	0.9200432897857755	False	False										AP3B1	-
chr5	ENSG00000132842.9	77319264	-0.00072379941496223	0.0319175576780064	False	False	77319295	AAAAG	CTTTT	-0.036279282070878965	0.061857697702913814	0.5580492591832359	7.0	0.5864958350877975	0.01923721620561696	2.3580258983648594	30.0	0.9200432897857755	False	False										AP3B1	-
chr5	ENSG00000132842.9	77342529	0.0396372091684109	0.038704484153114	False	False	77342539	T	A	0.02357051357754068	0.06260503114812424	0.7068616238637966	13.0	0.37649551713779306	0.01923721620561696	2.3580258983648594	30.0	0.9200432897857755	False	False										AP3B1	-
chr5	ENSG00000132842.9	77364149	0.009865317880923841	0.0218826162878833	False	False	77364231	AAG	CTT	-0.023103691658711338	0.0672493240199416	0.7315092607500541	47.0	0.3435527716510629	0.01923721620561696	2.3580258983648594	30.0	0.9200432897857755	False	False										AP3B1	-
chr5	ENSG00000132842.9	77386762	-0.0151854573849263	0.0526189110057967	False	False	77386793	T	A	-0.06281300239496923	0.06524295576247657	0.3366641625826079	34.0	0.9627553145146608	0.01923721620561696	2.3580258983648594	30.0	0.9200432897857755	False	False										AP3B1	-
chr5	ENSG00000132842.9	77402287	-0.0205037887304805	0.0456086697075668	False	False	77402312	AAAG	CTTT	-0.08837202769843176	0.06177472674411025	0.1537590368747599	8.0	1.4305531138081053	0.01923721620561696	2.3580258983648594	30.0	0.9200432897857755	False	False										AP3B1	-
chr5	ENSG00000132842.9	77421913	0.0119444827129879	0.0297703033204615	False	False	77421923	A	T	0.0736408535605653	0.06505568889991098	0.25880229078011474	33.0	1.1319663938055087	0.01923721620561696	2.3580258983648594	30.0	0.9200432897857755	False	False										AP3B1	-
chr5	ENSG00000132842.9	77431365	-0.0249876855292691	0.0492478121265909	False	False	77431392	AAAT	ATTT	-0.0030034875798968658	0.0617799276631987	0.9612624274516236	6.0	0.048615912862034545	0.01923721620561696	2.3580258983648594	30.0	0.9200432897857755	False	False										AP3B1	-
chr5	ENSG00000132842.9	77440648	0.0033547059522576897	0.0434664272905481	False	False	77440670	GTT	AAC	-0.02970267552998697	0.061402407643360066	0.6289713296693333	3.0	0.48373796191359864	0.01923721620561696	2.3580258983648594	30.0	0.9200432897857755	False	False										AP3B1	-
chr5	ENSG00000132842.9	77463457	0.00539091895610699	0.0182618309621578	False	False	77463490	AC	GT	-0.01215443766004401	0.0642776862445047	0.8501786962527597	26.0	0.18909264427798428	0.01923721620561696	2.3580258983648594	30.0	0.9200432897857755	False	False										AP3B1	-
chr5	ENSG00000132842.9	77465558	0.0614030534056999	0.0511946540813047	False	False	77465596	ATTT	AAAT	-0.022767436170892254	0.06400184563969792	0.7223494289656873	24.0	0.35573093155879987	0.01923721620561696	2.3580258983648594	30.0	0.9200432897857755	False	False										AP3B1	-
chr5	ENSG00000132842.9	77498377	-0.0118082578791594	0.0413640758907344	False	False	77498416	GT	AC	-0.016543531770292868	0.06741075957942694	0.8063648120835826	48.0	0.2454138163329906	0.01923721620561696	2.3580258983648594	30.0	0.9200432897857755	False	False										AP3B1	-
chr5	ENSG00000132842.9	77501686	-0.0189457410321322	0.0494269445986032	False	False	77501696	T	A	0.006034551328427735	0.06154462486038514	0.9219656920785899	4.0	0.09805163882495345	0.01923721620561696	2.3580258983648594	30.0	0.9200432897857755	False	False										AP3B1	-
chr5	ENSG00000132842.9	77538238	-0.0150948785646624	0.0458269401172515	False	False	77538248	T	A	-0.0026941231559241864	0.0617799821114919	0.9652498111167556	6.0	0.04360835118181498	0.01923721620561696	2.3580258983648594	30.0	0.9200432897857755	False	False										AP3B1	-
chr5	ENSG00000132842.9	77539098	0.0362651186127136	0.0292465999414526	True	False	77539131	ATTC	AATG	-0.006453973201328313	0.06119773153827195	0.9160892098281008	1.0	0.10546098750886078	0.01923721620561696	2.3580258983648594	30.0	0.9200432897857755	False	False										AP3B1	-
chr5	ENSG00000145685.9	77705247	0.00143854228596528	0.0174884311758889	False	False	77705272	AC	GT	0.022263175488730167	0.0656369439382785	0.7347759420436308	36.0	0.3391866554552765	0.06670493239472626	1.8412628761548424	35.0	1.0	False	False										LHFPL2	-
chr5	ENSG00000145685.9	77718841	-0.00033625343867698797	0.0170960031112709	False	False	77718876	AC	GT	0.025089376857852327	0.0646642607947975	0.6983654637142108	29.0	0.38799448952907334	0.06670493239472626	1.8412628761548424	35.0	1.0	False	False										LHFPL2	-
chr5	ENSG00000145685.9	77730337	0.00201698454743947	0.0120147505106989	False	False	77730382	CCTT	AAGG	0.014639457972482853	0.06130736338750301	0.8114539000754217	2.0	0.23878792307462016	0.06670493239472626	1.8412628761548424	35.0	1.0	False	False										LHFPL2	-
chr5	ENSG00000145685.9	77758020	0.00154729768942609	0.0213269685590229	False	False	77758051	GT	AC	0.07588800086064723	0.06518353481357234	0.2455203215956955	34.0	1.1642203982599306	0.06670493239472626	1.8412628761548424	35.0	1.0	False	False										LHFPL2	-
chr5	ENSG00000145685.9	77759967	-0.000956504052069628	0.0117673566811883	False	False	77759985	T	A	-0.02620917564715126	0.0623568580008246	0.6746106243276283	11.0	0.42030943327524095	0.06670493239472626	1.8412628761548424	35.0	1.0	False	False										LHFPL2	-
chr5	ENSG00000145685.9	77799524	0.0008455910656056371	0.0115550589521514	False	False	77799540	AAAC	GTTT	0.0036629701605141295	0.0613135226118488	0.9524062683036092	2.0	0.059741636175479874	0.06670493239472626	1.8412628761548424	35.0	1.0	False	False										LHFPL2	-
chr5	ENSG00000145685.9	77803765	0.0679914535557657	0.036912535287208	True	False	77803799	AC	GT	0.06338099679242015	0.06580547252403328	0.33648031041551696	38.0	0.9631569284647615	0.06670493239472626	1.8412628761548424	35.0	1.0	False	False										LHFPL2	-
chr5	ENSG00000145685.9	77806929	0.000418158381102579	0.00829707003282785	False	False	77806940	A	T	0.04832340549990949	0.064340408515726	0.4533502329290332	27.0	0.7510584190353461	0.06670493239472626	1.8412628761548424	35.0	1.0	False	False										LHFPL2	-
chr5	ENSG00000145685.9	77818920	-0.0135845026492157	0.0238252642580924	False	False	77818960	GT	AC	-0.0061176311220758174	0.06262125726249129	0.9222531641556796	13.0	0.09769256302907446	0.06670493239472626	1.8412628761548424	35.0	1.0	False	False										LHFPL2	-
chr5	ENSG00000145685.9	77840576	0.01618689680928	0.0259051677082481	False	False	77840609	AC	GT	0.08439333428433336	0.06314634513675356	0.1826149244703688	19.0	1.3364721917248898	0.06670493239472626	1.8412628761548424	35.0	1.0	False	False										LHFPL2	-
chr5	ENSG00000145685.9	77846378	0.0169966859555787	0.0255725337445043	False	False	77846410	ATTT	AAAT	0.0919687588759086	0.0615183751916817	0.13612304482957024	6.0	1.4949802979897995	0.06670493239472626	1.8412628761548424	35.0	1.0	False	False										LHFPL2	-
chr5	ENSG00000145685.9	77874409	-0.0034847833990220302	0.0146790479912371	False	False	77874444	AC	GT	-0.0583391636213033	0.06611382204092807	0.3784872283117171	40.0	0.8824049468080694	0.06670493239472626	1.8412628761548424	35.0	1.0	False	False										LHFPL2	-
chr5	ENSG00000145685.9	77977705	0.00356840323466558	0.017214645893503	False	False	77977715	T	A	0.050309996625897545	0.06487472199364855	0.4388205637018117	31.0	0.7754946006677772	0.06670493239472626	1.8412628761548424	35.0	1.0	False	False										LHFPL2	-
chr5	ENSG00000145685.9	77990365	-0.00751077451884218	0.0193285801646571	False	False	77990412	AAAAC	GTTTT	-0.07321969573782766	0.061732300460440974	0.2366677267196517	7.0	1.1860840304298719	0.06670493239472626	1.8412628761548424	35.0	1.0	False	False										LHFPL2	-
chr5	ENSG00000145685.9	77994666	0.00016327877325396	0.0131694922856362	False	False	77994698	AC	GT	0.012653139600318828	0.06177526055806028	0.8378676100757134	6.0	0.20482535380691128	0.06670493239472626	1.8412628761548424	35.0	1.0	False	False										LHFPL2	-
chr5	ENSG00000145685.9	78004915	-0.00146763849526622	0.0130802293313593	False	False	78004925	T	A	-0.03829813156212486	0.0641029667180303	0.5507652304823527	25.0	0.5974470999226422	0.06670493239472626	1.8412628761548424	35.0	1.0	False	False										LHFPL2	-
chr5	ENSG00000145685.9	78018721	-0.0173703448769897	0.02318192449236	False	False	78018752	A	T	-0.06279211166438581	0.0627453965277597	0.3179065093754424	15.0	1.0007445189481818	0.06670493239472626	1.8412628761548424	35.0	1.0	False	False										LHFPL2	-
chr5	ENSG00000145685.9	78021350	0.00018177337915155202	0.0139886252208009	False	False	78021391	ATTT	AAAT	0.015298917587851357	0.06177297585726293	0.8045886776537914	6.0	0.24766360007007163	0.06670493239472626	1.8412628761548424	35.0	1.0	False	False										LHFPL2	-
chr5	ENSG00000145685.9	78024772	0.0043949985641393	0.0164748042075955	False	False	78024783	A	T	0.00619375283402982	0.06696366853193496	0.9263884164908038	45.0	0.09249422813620226	0.06670493239472626	1.8412628761548424	35.0	1.0	False	False										LHFPL2	-
chr5	ENSG00000145685.9	78034113	-0.016409782615904	0.0249889126764163	False	False	78034152	ATTT	AAAT	0.010044998973491431	0.06536874687767362	0.8780049889540816	34.0	0.15366669017365317	0.06670493239472626	1.8412628761548424	35.0	1.0	False	False										LHFPL2	-
chr5	ENSG00000145685.9	78044395	0.00364372067814916	0.0368646698518323	False	False	78044426	AAAC	GTTT						0.06670493239472626	1.8412628761548424	35.0	1.0	False	False										LHFPL2	-
chr5	ENSG00000145685.9	78044780	0.000922037942520709	0.0504484154358202	False	False	78044800	AAAC	GTTT						0.06670493239472626	1.8412628761548424	35.0	1.0	False	False										LHFPL2	-
chr5	ENSG00000145685.9	78045321	0.00157958165958343	0.0162919884294498	False	False	78045341	AC	GT	-0.0023249386110491548	0.06274541093300283	0.9704714331591846	14.0	0.03705352433712859	0.06670493239472626	1.8412628761548424	35.0	1.0	False	False										LHFPL2	-
chr5	ENSG00000145685.9	78046077	-0.0037727236182363297	0.0193139081577291	False	False	78046113	GT	AC	0.022243171795224108	0.06176492128366577	0.719042830485628	6.0	0.36012628742888875	0.06670493239472626	1.8412628761548424	35.0	1.0	False	False										LHFPL2	-
chr5	ENSG00000145685.9	78050923	-0.0319340098949965	0.0524431097310013	False	False	78050933	A	T						0.06670493239472626	1.8412628761548424	35.0	1.0	False	False										LHFPL2	-
chr5	ENSG00000145685.9	78057449	0.0021114218090423397	0.0199913751605704	False	False	78057468	T	A	-0.0541225767691044	0.06841844281891149	0.4297933279410644	55.0	0.7910524492987207	0.06670493239472626	1.8412628761548424	35.0	1.0	False	False										LHFPL2	-
chr5	ENSG00000145685.9	78082915	-0.0084379411479912	0.0358893360603647	False	False	78082960	ATCT	AGAT	-0.10935213721790718	0.062369299877962726	0.08075668358244234	14.0	1.7533007013366386	0.06670493239472626	1.8412628761548424	35.0	1.0	False	False										LHFPL2	-
chr5	ENSG00000145685.9	78087854	0.00153235911399348	0.0198036930119713	False	False	78087864	A	T	0.006536515579440225	0.06726584235218316	0.9226759935103996	47.0	0.09717436593177632	0.06670493239472626	1.8412628761548424	35.0	1.0	False	False										LHFPL2	-
chr5	ENSG00000145685.9	78107757	-0.00439962050183416	0.0285561982353969	False	False	78107772	T	A	-0.04793139205175878	0.06182730186080328	0.4388959023285501	7.0	0.7752463816012954	0.06670493239472626	1.8412628761548424	35.0	1.0	False	False										LHFPL2	-
chr5	ENSG00000145685.9	78108416	-0.00236764982422239	0.0176992436898986	False	False	78108454	AC	GT	0.0567264329528376	0.06715896289965832	0.3992146184453559	47.0	0.8446591564791154	0.06670493239472626	1.8412628761548424	35.0	1.0	False	False										LHFPL2	-
chr5	ENSG00000145685.9	78137923	0.0011778270176218699	0.015370545326918	False	False	78137944	AC	GT	-0.06263314718059396	0.062499477295830136	0.31722658953039323	13.0	1.0021387360430412	0.06670493239472626	1.8412628761548424	35.0	1.0	False	False										LHFPL2	-
chr5	ENSG00000145685.9	77886025	0.0262316455111065	0.031436292556764	False	False	77886050	AAC	GTT	0.11260119877167002	0.06115433066614478	0.06670493239472626	4.0	1.8412628761548424	0.06670493239472626	1.8412628761548424	35.0	1.0	True	False	78119804.0	0.08442811348764971	0.24719780022497384	chr5:78119804						LHFPL2	-
chr5	ENSG00000145685.9	77888445	0.0180181225012022	0.029070335458383	False	False	77888463	AC	GT	0.07758860060955823	0.066465697386963	0.24430546092770775	43.0	1.1673480255211608	0.06670493239472626	1.8412628761548424	35.0	1.0	False	False										LHFPL2	-
chr5	ENSG00000145685.9	77898699	0.0153938740453383	0.0282718019736489	False	False	77898732	GTTTT	AAAAC	0.06909664447252158	0.06163254982081025	0.26326910094568223	6.0	1.121106374365694	0.06670493239472626	1.8412628761548424	35.0	1.0	False	False										LHFPL2	-
chr5	ENSG00000145685.9	77921030	-0.0279163693624096	0.0294833416152333	False	False	77921055	AC	GT	-0.11057496721181237	0.06311066754014999	0.08099591589214752	20.0	1.7520804567859523	0.06670493239472626	1.8412628761548424	35.0	1.0	False	False										LHFPL2	-
chr5	ENSG00000145685.9	77931628	0.0372191062824153	0.0286468109990819	False	False	77931674	AAAC	GTTT	0.07355469731916067	0.06126311046447301	0.2309645378699248	3.0	1.2006360232364575	0.06670493239472626	1.8412628761548424	35.0	1.0	False	False										LHFPL2	-
chr5	ENSG00000145685.9	77931812	0.0313139005267064	0.0293671889796425	False	False	77931856	AC	GT	0.015885137992586142	0.061654861205194325	0.7968814827806097	5.0	0.25764615607062374	0.06670493239472626	1.8412628761548424	35.0	1.0	False	False										LHFPL2	-
chr5	ENSG00000145685.9	77937730	0.000205446657658139	0.0158381469245145	False	False	77937762	AC	GT	0.06608232245920459	0.06565135273095543	0.3151972899066157	37.0	1.0065645216788648	0.06670493239472626	1.8412628761548424	35.0	1.0	False	False										LHFPL2	-
chr5	ENSG00000086570.8	150803533	-0.0617896748384725	0.033830067861662996	False	False	150803552	AAAC	GTTT	-0.06267954779529777	0.06096461153229993	0.3048156886714719	0.0	1.0281300285508954	0.025967465493790802	2.2399350571849044	14.0	0.6783102647450701	False	False										FAT2	-
chr5	ENSG00000086570.8	150817961	-0.0147051028998535	0.0244321887262271	False	False	150817971	A	T	0.006721905650284836	0.06349862888996079	0.9157797446654914	20.0	0.10585906763331039	0.025967465493790802	2.2399350571849044	14.0	0.6783102647450701	False	False										FAT2	-
chr5	ENSG00000086570.8	150818679	-0.0946971969495829	0.0318775044681167	False	False	150818697	AG	CT	-0.06276815832550389	0.06130838098084278	0.3068585107259643	3.0	1.0238104044064915	0.025967465493790802	2.2399350571849044	14.0	0.6783102647450701	False	False										FAT2	-
chr5	ENSG00000086570.8	150841925	0.16502975052572103	0.0466176598785695	False	False	150841945	T	A	0.052133503007905035	0.06380077722846031	0.4146482516391368	23.0	0.8171295910898289	0.025967465493790802	2.2399350571849044	14.0	0.6783102647450701	False	False										FAT2	-
chr5	ENSG00000086570.8	150852736	0.0356487044272943	0.0379043777124311	False	False	150852787	AGAT	ATCT	0.058429362452959765	0.06203081839618861	0.3471006617175797	9.0	0.9419408604247895	0.025967465493790802	2.2399350571849044	14.0	0.6783102647450701	False	False										FAT2	-
chr5	ENSG00000086570.8	150879925	0.0478535119699274	0.0479953152870436	False	False	150879944	GTT	AAC	0.003937612090946576	0.06142903545574131	0.9489387857365488	3.0	0.06410017773734321	0.025967465493790802	2.2399350571849044	14.0	0.6783102647450701	False	False										FAT2	-
chr5	ENSG00000086570.8	150911950	-0.000948799345651158	0.012925010762147	False	False	150911979	AC	GT	0.007494181618452555	0.06311766780396308	0.9055814632972596	17.0	0.11873350013071941	0.025967465493790802	2.2399350571849044	14.0	0.6783102647450701	False	False										FAT2	-
chr5	ENSG00000086570.8	150966703	0.007814500467217279	0.0206132558866442	False	False	150966745	A	T	0.0421050907713748	0.06281370791869093	0.5032671799178303	15.0	0.6703169127649279	0.025967465493790802	2.2399350571849044	14.0	0.6783102647450701	False	False										FAT2	-
chr5	ENSG00000086570.8	150979594	-0.0282874508700012	0.0268503614003182	False	False	150979666	ATGG	ATCC	0.006563410407394047	0.061544419830616766	0.915151536681628	4.0	0.10664509350251311	0.025967465493790802	2.2399350571849044	14.0	0.6783102647450701	False	False										FAT2	-
chr5	ENSG00000086570.8	150995756	0.0210141865334594	0.0259243993636236	False	False	150995785	GTT	AAC	0.004762628934310727	0.06213627188096332	0.9389626458045848	9.0	0.0766481282210601	0.025967465493790802	2.2399350571849044	14.0	0.6783102647450701	False	False										FAT2	-
chr5	ENSG00000086570.8	151003476	-0.00109673176482935	0.0135527075057472	False	False	151003506	AT	AT	0.01304687069167112	0.06324017011884613	0.836719261132386	18.0	0.2063066982133724	0.025967465493790802	2.2399350571849044	14.0	0.6783102647450701	False	False										FAT2	-
chr5	ENSG00000086570.8	151020502	-0.00453239930379367	0.0176083200665084	False	False	151020513	A	T	-0.06781066834296287	0.06374060037174528	0.2884424225934532	23.0	1.0638536183763616	0.025967465493790802	2.2399350571849044	14.0	0.6783102647450701	False	False										FAT2	-
chr5	ENSG00000086570.8	151030121	0.000524839954472317	0.0141479779481383	False	False	151030141	ATTG	AATC	-0.024652085447587343	0.06141084271183446	0.6884279154599648	3.0	0.4014288741039642	0.025967465493790802	2.2399350571849044	14.0	0.6783102647450701	False	False										FAT2	-
chr5	ENSG00000123643.8	150803533	0.0490214698801208	0.0293867341771908	False	False	150803552	AAAC	GTTT	0.1311475176044492	0.06055712514082553	0.031217544781161843	0.0	2.1656826888572698	8.831243491520688e-14	7.896842808097829	10.0	4.036741098264931e-11	False	False										SLC36A1	+
chr5	ENSG00000123643.8	150817961	0.0200239865895873	0.08122278957610499	False	False	150817971	A	T	-0.03381600275587858	0.06346374625357988	0.5946216804875903	20.0	0.5328396880442758	8.831243491520688e-14	7.896842808097829	10.0	4.036741098264931e-11	False	False										SLC36A1	+
chr5	ENSG00000123643.8	150818679	0.0753514914797664	0.0519581517599325	False	False	150818697	AG	CT	0.08342326499728735	0.06121538093985893	0.17410791489589308	3.0	1.3627827470231144	8.831243491520688e-14	7.896842808097829	10.0	4.036741098264931e-11	False	False										SLC36A1	+
chr5	ENSG00000123643.8	150841925	-0.33290231133912107	0.0300651799314117	False	False	150841945	T	A	-0.301045645519307	0.060923890937754216	1.4386422153458912e-06	23.0	4.941339774685182	8.831243491520688e-14	7.896842808097829	10.0	4.036741098264931e-11	False	False										SLC36A1	+
chr5	ENSG00000123643.8	150852736	-0.216836161971753	0.0281140086412044	False	False	150852787	AGAT	ATCT	-0.2351663946999344	0.06039435291571117	0.00012560863172609242	9.0	3.8938474103388807	8.831243491520688e-14	7.896842808097829	10.0	4.036741098264931e-11	False	False										SLC36A1	+
chr5	ENSG00000123643.8	150879925	-0.298326558517782	0.0255197196013596	True	True	150879944	GTT	AAC	-0.3265211329220017	0.0580625540925989	4.740749239503391e-08	3.0	5.623609536729329	8.831243491520688e-14	7.896842808097829	10.0	4.036741098264931e-11	False	False										SLC36A1	+
chr5	ENSG00000123643.8	150911950	-0.0920743264443473	0.0288598360860359	False	False	150911979	AC	GT	-0.12063679301135735	0.06265846092735285	0.05532081700894925	17.0	1.925307312466954	8.831243491520688e-14	7.896842808097829	10.0	4.036741098264931e-11	False	False										SLC36A1	+
chr5	ENSG00000123643.8	150966703	-0.00761549304065973	0.0217274150583504	False	False	150966745	A	T	-0.0298804061660065	0.0628413889355514	0.6348485466721443	15.0	0.4754892702427554	8.831243491520688e-14	7.896842808097829	10.0	4.036741098264931e-11	False	False										SLC36A1	+
chr5	ENSG00000123643.8	150729678	-0.135632661068987	0.0387732571896768	False	False	150729699	ACC	GGT	-0.18097337359469606	0.060188487895051074	0.00289192500252967	1.0	3.0067772081307993	8.831243491520688e-14	7.896842808097829	10.0	4.036741098264931e-11	False	False										SLC36A1	+
chr5	ENSG00000186335.4	150803533	-0.00207998233037947	0.0166988634294443	False	False	150803552	AAAC	GTTT	-0.03189577840532578	0.06105364228502956	0.6018079659382862	0.0	0.5224222046642198	0.16631170169693188	1.3882334919568238	12.0	1.0	False	False										SLC36A2	-
chr5	ENSG00000186335.4	150817961	-0.008585843492684991	0.0259026729639685	False	False	150817971	A	T	-0.08781238295324985	0.06325476475104445	0.16631170169693188	20.0	1.3882334919568238	0.16631170169693188	1.3882334919568238	12.0	1.0	True	False	150597007.0	0.12455765478074822	0.2935860706496068	chr5:150597007						SLC36A2	-
chr5	ENSG00000186335.4	150818679	-0.0042806108088336	0.0173968173684107	False	False	150818697	AG	CT	-0.05270421622979371	0.061344134919525235	0.3910306419254389	3.0	0.8591565648278214	0.16631170169693188	1.3882334919568238	12.0	1.0	False	False										SLC36A2	-
chr5	ENSG00000186335.4	150729678	0.00975920648162271	0.0205509437164567	False	False	150729699	ACC	GGT	0.06298865170696134	0.06107747979748757	0.3033376649571147	1.0	1.0312909425177754	0.16631170169693188	1.3882334919568238	12.0	1.0	False	False										SLC36A2	-
chr5	ENSG00000186335.4	150615244	0.00138019538075153	0.0179520701671812	False	False	150615271	AGGC	CCTG	0.0373556555721438	0.061619603165586165	0.5448848791748205	5.0	0.6062300575315374	0.16631170169693188	1.3882334919568238	12.0	1.0	False	False										SLC36A2	-
chr5	ENSG00000186335.4	150616945	-0.00665004852711673	0.0255077612498371	False	False	150616973	GTTTT	AAAAC	-0.0409510844074437	0.06137798169173037	0.5052281098196374	3.0	0.6671950311614948	0.16631170169693188	1.3882334919568238	12.0	1.0	False	False										SLC36A2	-
chr5	ENSG00000186335.4	150622268	-0.00916452467186418	0.0247251163978804	False	False	150622288	AC	GT	-0.05946818464064928	0.06300773161358708	0.3461673895360755	17.0	0.9438236089081085	0.16631170169693188	1.3882334919568238	12.0	1.0	False	False										SLC36A2	-
chr5	ENSG00000186335.4	150666587	-0.0267768985633823	0.0383008198463996	False	False	150666628	ATG	ATC	-0.022248102308996848	0.06129875754434085	0.7169339058053571	2.0	0.3629454037939275	0.16631170169693188	1.3882334919568238	12.0	1.0	False	False										SLC36A2	-
chr5	ENSG00000186335.4	150669057	-0.0247968399479683	0.0312437279942936	False	False	150669067	A	T	-0.06545507330478711	0.06495486155585352	0.3146301304433751	32.0	1.0077009131718875	0.16631170169693188	1.3882334919568238	12.0	1.0	False	False										SLC36A2	-
chr5	ENSG00000186335.4	150670440	0.00590432237799279	0.0229637924329317	False	False	150670463	AAT	ATT	0.007950365070887772	0.061778253779612186	0.8977001227985855	6.0	0.12869196820049195	0.16631170169693188	1.3882334919568238	12.0	1.0	False	False										SLC36A2	-
chr5	ENSG00000186335.4	150674628	0.0076745666087497	0.0219540236883693	False	False	150674639	A	T	0.05736074056381565	0.06777265279944789	0.398278741552316	51.0	0.8463700061078757	0.16631170169693188	1.3882334919568238	12.0	1.0	False	False										SLC36A2	-
chr5	ENSG00000186335.4	150700704	0.0352952173134761	0.0338189406020695	True	False	150700734	ATTT	AAAT	0.008126982013860983	0.062376226145737824	0.896439122330521	11.0	0.13028973562576293	0.16631170169693188	1.3882334919568238	12.0	1.0	False	False										SLC36A2	-
chr5	ENSG00000113140.6	150966703	-0.0113163895681287	0.0239715830678636	False	False	150966745	A	T	-0.0008275621466579987	0.06286943981782801	0.9895079741106588	15.0	0.013163186264359321	0.038772879098212885	2.0769545143254446	12.0	0.7997754758788921	False	False										SPARC	-
chr5	ENSG00000113140.6	150995756	-0.0377742477637992	0.0345123797661616	False	False	150995785	GTT	AAC	-0.0877038440837113	0.06189753757032694	0.15770810264105242	9.0	1.4169197600803372	0.038772879098212885	2.0769545143254446	12.0	0.7997754758788921	False	False										SPARC	-
chr5	ENSG00000113140.6	151003476	-0.00497661642632444	0.0205529177354871	False	False	151003506	AT	AT	-0.1229802176001781	0.06276546394567663	0.051181773653973625	18.0	1.9593612453278002	0.038772879098212885	2.0769545143254446	12.0	0.7997754758788921	False	False										SPARC	-
chr5	ENSG00000113140.6	151020502	0.0512287517373528	0.0391934419663581	False	False	151020513	A	T	0.0705568656644773	0.06372843304521451	0.2693153705088461	23.0	1.1071489175705622	0.038772879098212885	2.0769545143254446	12.0	0.7997754758788921	False	False										SPARC	-
chr5	ENSG00000113140.6	151030121	0.129603293989956	0.0492007113758313	True	False	151030141	ATTG	AATC	0.08466339749546478	0.06120895572420147	0.16777192779025607	3.0	1.3831864388758006	0.038772879098212885	2.0769545143254446	12.0	0.7997754758788921	False	False										SPARC	-
chr5	ENSG00000113140.6	151059957	-0.11805778961760399	0.0498703808362222	False	False	151059975	CTTTT	AAAAG	-0.05485632520460393	0.06133701469764436	0.3719499823868826	3.0	0.8943429261272913	0.038772879098212885	2.0769545143254446	12.0	0.7997754758788921	False	False										SPARC	-
chr5	ENSG00000113140.6	151077876	-0.00980790987821417	0.0192345016815158	False	False	151077910	AGAT	ATCT	0.027322739983612232	0.061994213994278666	0.6597743483579404	8.0	0.44073048472126447	0.038772879098212885	2.0769545143254446	12.0	0.7997754758788921	False	False										SPARC	-
chr5	ENSG00000113140.6	151098586	-0.00204510145888191	0.0137443644893004	False	False	151098600	T	A	0.027574686163313343	0.06140615286862155	0.6537596249714517	3.0	0.4490541236528753	0.038772879098212885	2.0769545143254446	12.0	0.7997754758788921	False	False										SPARC	-
chr5	ENSG00000113140.6	151110625	0.0848710606132109	0.0340226658305647	False	False	151110681	AC	GT	0.07010182820228886	0.06803165247191231	0.3039661609680151	53.0	1.0304295964474954	0.038772879098212885	2.0769545143254446	12.0	0.7997754758788921	False	False										SPARC	-
chr5	ENSG00000113140.6	151118549	-0.0153077156049211	0.0251828048448312	False	False	151118574	GT	AC	0.03242469732720685	0.06372414632787493	0.6113281006352103	22.0	0.5088290576757915	0.038772879098212885	2.0769545143254446	12.0	0.7997754758788921	False	False										SPARC	-
chr5	ENSG00000113140.6	151119014	-0.00433997902656489	0.0232145315578929	False	False	151119047	AC	GT	-0.03605877934885121	0.06603888507915054	0.5855813558131077	39.0	0.546023442183089	0.038772879098212885	2.0769545143254446	12.0	0.7997754758788921	False	False										SPARC	-
chr5	ENSG00000177556.7	151059957	0.0486400447319744	0.0377409933267991	False	False	151059975	CTTTT	AAAAG	0.1151602960075344	0.06102081631283491	0.06022229032006321	3.0	1.8872296859672129	0.014543025087864722	2.4597338248211438	11.0	0.39137110132256314	False	False										ATOX1	-
chr5	ENSG00000177556.7	151077876	0.00319951698612061	0.0144037269410129	False	False	151077910	AGAT	ATCT	-0.039151956347522936	0.06196981660808014	0.5280787302062506	8.0	0.6317907408881694	0.014543025087864722	2.4597338248211438	11.0	0.39137110132256314	False	False										ATOX1	-
chr5	ENSG00000177556.7	151098586	0.00032920845895264303	0.0135181609461587	False	False	151098600	T	A	0.01975032956627845	0.06141752944049182	0.7480283377131172	3.0	0.32157479706855974	0.014543025087864722	2.4597338248211438	11.0	0.39137110132256314	False	False										ATOX1	-
chr5	ENSG00000177556.7	151110625	-0.0122980085246305	0.0229254274672362	False	False	151110681	AC	GT	-0.062187044586951484	0.06806743480790277	0.36194554219840297	53.0	0.9136093458267277	0.014543025087864722	2.4597338248211438	11.0	0.39137110132256314	False	False										ATOX1	-
chr5	ENSG00000177556.7	151118549	0.0733219458353082	0.0312675937021336	False	False	151118574	GT	AC	0.11558814139944093	0.06333031812145845	0.06918905800136828	22.0	1.8251628102950546	0.014543025087864722	2.4597338248211438	11.0	0.39137110132256314	False	False										ATOX1	-
chr5	ENSG00000177556.7	151119014	0.0599057253566068	0.0379234313301391	False	False	151119047	AC	GT	-0.005292462323590246	0.06608093455737604	0.93623513857205	39.0	0.08009060947821439	0.014543025087864722	2.4597338248211438	11.0	0.39137110132256314	False	False										ATOX1	-
chr5	ENSG00000177556.7	151167458	-0.0315550482918753	0.0395594024112589	False	False	151167508	GT	AC	-0.058756886126103136	0.0652591031843881	0.3688527395135064	34.0	0.9003630644461493	0.014543025087864722	2.4597338248211438	11.0	0.39137110132256314	False	False										ATOX1	-
chr5	ENSG00000177556.7	151168930	0.037660723743232004	0.0366166914842419	False	False	151168940	A	T	0.02869054446091188	0.06247427134987173	0.6464531415743751	12.0	0.45923776045722203	0.014543025087864722	2.4597338248211438	11.0	0.39137110132256314	False	False										ATOX1	-
chr5	ENSG00000177556.7	151191189	-0.039196447221081	0.0428746109987812	False	False	151191200	T	A	-0.02538291426746321	0.0650734821822147	0.6968399973917959	32.0	0.39006540631078507	0.014543025087864722	2.4597338248211438	11.0	0.39137110132256314	False	False										ATOX1	-
chr5	ENSG00000177556.7	151223731	-0.0806677126794187	0.0341442484051415	True	False	151223742	A	T	-0.07074927659696878	0.06534801322168478	0.280081250314798	35.0	1.0826538269336652	0.014543025087864722	2.4597338248211438	11.0	0.39137110132256314	False	False										ATOX1	-
chr5	ENSG00000237693.4	150129218	-0.000703922817473617	0.016614011867732	False	False	150129239	A	T	-0.05342119936505636	0.06366662970218992	0.4022407772910247	22.0	0.8390769169805584	2.5269832391765634e-05	4.293983842115043	12.0	0.0027236627251664546	False	False										IRGM	+
chr5	ENSG00000237693.4	150143769	0.0136081210689621	0.022689815645315	False	False	150143804	AC	GT	0.1183780811221377	0.06409584717143801	0.06599382974599409	28.0	1.846891590425668	2.5269832391765634e-05	4.293983842115043	12.0	0.0027236627251664546	False	False										IRGM	+
chr5	ENSG00000237693.4	150156186	-0.0013360965551561699	0.0386933417784192	False	False	150156217	GTTT	AAAC						2.5269832391765634e-05	4.293983842115043	12.0	0.0027236627251664546	False	False										IRGM	+
chr5	ENSG00000237693.4	150183382	-0.213604445005297	0.0559514644114609	True	True	150183404	GTT	AAC	-0.2536048346744961	0.05953368628251825	2.847707906084704e-05	4.0	4.259854386825797	2.5269832391765634e-05	4.293983842115043	12.0	0.0027236627251664546	False	False										IRGM	+
chr5	ENSG00000237693.4	150184677	-0.0983960618184669	0.0560938753687426	False	False	150184716	GT	AC	-0.16926568326634578	0.061122485113228424	0.00602256791207546	8.0	2.769286670081948	2.5269832391765634e-05	4.293983842115043	12.0	0.0027236627251664546	False	False										IRGM	+
chr5	ENSG00000237693.4	150323166	0.0803345052378062	0.0554364682559798	False	False	150323199	AT	AT	0.17036024985168796	0.06387281826333598	0.008174110355696708	30.0	2.6671791613973213	2.5269832391765634e-05	4.293983842115043	12.0	0.0027236627251664546	False	False										IRGM	+
chr5	ENSG00000237693.4	150328258	0.0189889982148405	0.0303964156091613	False	False	150328280	ATC	ATG	0.07315615240309828	0.061035023327023014	0.2317489892438732	1.0	1.198593011280274	2.5269832391765634e-05	4.293983842115043	12.0	0.0027236627251664546	False	False										IRGM	+
chr5	ENSG00000237693.4	150330867	-0.10226773252993901	0.0682899951253609	False	False	150330881	T	A	-0.19820143058200698	0.06009754579814035	0.0011064810325514686	2.0	3.2979954164474403	2.5269832391765634e-05	4.293983842115043	12.0	0.0027236627251664546	False	False										IRGM	+
chr5	ENSG00000237693.4	150352636	0.037933780150257994	0.0370791929261294	False	False	150352660	AAT	ATT	0.061817711768397864	0.061898756372238115	0.3188730954406984	8.0	0.9986906909186855	2.5269832391765634e-05	4.293983842115043	12.0	0.0027236627251664546	False	False										IRGM	+
chr5	ENSG00000237693.4	150361224	-0.0231904015000717	0.0305628921501595	False	False	150361253	AAAAC	GTTTT	-0.05456782351994912	0.0619249655332439	0.37902742092974384	8.0	0.8811926345062694	2.5269832391765634e-05	4.293983842115043	12.0	0.0027236627251664546	False	False										IRGM	+
chr5	ENSG00000237693.4	150365975	-0.0259165187560721	0.0325460724998707	False	False	150365994	T	A	-0.06277798761579942	0.06510413668822262	0.3359016274337614	33.0	0.9642703337951795	2.5269832391765634e-05	4.293983842115043	12.0	0.0027236627251664546	False	False										IRGM	+
chr5	ENSG00000237693.4	150271772	-0.10252485672988901	0.0523969682655377	False	False	150271782	T	A	-0.16043390890084153	0.06384673597010898	0.012637305149990846	29.0	2.5127973492012434	2.5269832391765634e-05	4.293983842115043	12.0	0.0027236627251664546	False	False										IRGM	+
chr5	ENSG00000087116.9	178438305	0.0009323150230448539	0.0314632827436469	False	False	178438322	AAAC	GTTT						0.1756211360444911	1.3588609040600628	22.0	1.0	False	False										ADAMTS2	-
chr5	ENSG00000087116.9	178443724	-0.00809845339182203	0.0200746466030037	False	False	178443759	ATTT	AAAT	-0.019853094219872254	0.061301849456636415	0.7463000353160703	2.0	0.3238579976924823	0.1756211360444911	1.3588609040600628	22.0	1.0	False	False										ADAMTS2	-
chr5	ENSG00000087116.9	178450108	-0.0128188510861905	0.0314390487503721	False	False	178450135	ATTT	AAAT	-0.016273840117500982	0.06298573667360552	0.7963296254775216	16.0	0.2583734187603876	0.1756211360444911	1.3588609040600628	22.0	1.0	False	False										ADAMTS2	-
chr5	ENSG00000087116.9	178465898	0.00308851157888579	0.0186915242800665	False	False	178465929	T	A	-0.013003523145769406	0.06495148817366564	0.8414930193138888	31.0	0.20020362137047448	0.1756211360444911	1.3588609040600628	22.0	1.0	False	False										ADAMTS2	-
chr5	ENSG00000087116.9	178499295	0.00300353088083343	0.0132367762946243	False	False	178499306	A	T	0.030266274851379407	0.06372846209124088	0.635261403288462	22.0	0.4749255490905584	0.1756211360444911	1.3588609040600628	22.0	1.0	False	False										ADAMTS2	-
chr5	ENSG00000087116.9	178515719	0.00400696090468839	0.0145571110013261	False	False	178515740	GT	AC	-0.024688824128314527	0.061879578454801284	0.690232875136849	7.0	0.39898177629551873	0.1756211360444911	1.3588609040600628	22.0	1.0	False	False										ADAMTS2	-
chr5	ENSG00000087116.9	178519864	-0.00310109129175394	0.014089198756488999	False	False	178519887	T	A	-0.007920599360761005	0.06337043715839152	0.9006332100594963	19.0	0.12498887045648474	0.1756211360444911	1.3588609040600628	22.0	1.0	False	False										ADAMTS2	-
chr5	ENSG00000087116.9	178536304	-0.000770469302057204	0.0144389070139384	False	False	178536346	AAAT	ATTT	0.049186375118573884	0.061823525277907763	0.426991487520719	7.0	0.7955931807102937	0.1756211360444911	1.3588609040600628	22.0	1.0	False	False										ADAMTS2	-
chr5	ENSG00000087116.9	178570744	-0.00323321413702431	0.0145935800820738	False	False	178570757	GT	AC	-0.03317740543451899	0.06105109371594265	0.5872808898964674	0.0	0.5434367087490058	0.1756211360444911	1.3588609040600628	22.0	1.0	False	False										ADAMTS2	-
chr5	ENSG00000087116.9	178577123	-0.00367140050748596	0.0151561744770326	False	False	178577145	CCTGCT	AGCAGG	-0.05396505390960287	0.06133999812232885	0.3797813376131152	3.0	0.879769409219441	0.1756211360444911	1.3588609040600628	22.0	1.0	False	False										ADAMTS2	-
chr5	ENSG00000087116.9	178636512	0.00405551291086879	0.0159739833931127	False	False	178636605	AC	GT	-0.0410397834962613	0.06490225484730132	0.5277793953636994	31.0	0.6323321677007615	0.1756211360444911	1.3588609040600628	22.0	1.0	False	False										ADAMTS2	-
chr5	ENSG00000087116.9	178654129	-0.0010542032495713099	0.0156402594216645	False	False	178654140	AT	AT	0.025542871604786015	0.06117903859133032	0.6766408085793794	1.0	0.4175101831104239	0.1756211360444911	1.3588609040600628	22.0	1.0	False	False										ADAMTS2	-
chr5	ENSG00000087116.9	178658920	0.0008770260466410701	0.0152141520773871	False	False	178658955	A	T	0.06340655547446286	0.06623877541759951	0.339463352636891	41.0	0.957242265949498	0.1756211360444911	1.3588609040600628	22.0	1.0	False	False										ADAMTS2	-
chr5	ENSG00000087116.9	178659781	0.00015704258454608502	0.014628022583511001	False	False	178659791	T	A	0.08371526643680627	0.062159320657585324	0.1792357888067369	11.0	1.3467854144990639	0.1756211360444911	1.3588609040600628	22.0	1.0	False	False										ADAMTS2	-
chr5	ENSG00000087116.9	178683531	-0.0256327822116845	0.0273736687583497	True	False	178683562	AG	CT	-0.05865769643011371	0.06143977325241975	0.3405933719965979	4.0	0.9547186346069976	0.1756211360444911	1.3588609040600628	22.0	1.0	False	False										ADAMTS2	-
chr5	ENSG00000087116.9	178697518	0.0110087482565391	0.019802727573771	False	False	178697541	AC	GT	-0.02434861343352852	0.061527498934138336	0.6926198029371805	4.0	0.3957354655288738	0.1756211360444911	1.3588609040600628	22.0	1.0	False	False										ADAMTS2	-
chr5	ENSG00000087116.9	178720613	-0.00011711997778418798	0.0128514364249169	False	False	178720627	GTTT	AAAC	-0.03615815316943098	0.06104477766726184	0.5541345141502896	0.0	0.5923218095169263	0.1756211360444911	1.3588609040600628	22.0	1.0	False	False										ADAMTS2	-
chr5	ENSG00000087116.9	178726532	-0.000247707475918815	0.0175630147168839	False	False	178726562	AC	GT	-0.02815778376822712	0.06724060731773772	0.6757970653960661	47.0	0.41876159201196334	0.1756211360444911	1.3588609040600628	22.0	1.0	False	False										ADAMTS2	-
chr5	ENSG00000087116.9	178768545	0.0175775145518159	0.0243408283651697	False	False	178768564	A	T						0.1756211360444911	1.3588609040600628	22.0	1.0	False	False										ADAMTS2	-
chr5	ENSG00000087116.9	178787259	-0.0015169081578286301	0.0159661061866589	False	False	178787274	A	T	-0.010889789113709344	0.06441184308042143	0.8658873177516206	27.0	0.16906501340309257	0.1756211360444911	1.3588609040600628	22.0	1.0	False	False										ADAMTS2	-
chr5	ENSG00000087116.9	178790150	-0.00501674507137038	0.0173674203179252	False	False	178790160	T	A	-0.06832647523929343	0.06772577849478903	0.31416081714450605	51.0	1.008869543589678	0.1756211360444911	1.3588609040600628	22.0	1.0	False	False										ADAMTS2	-
chr5	ENSG00000087116.9	178792757	0.0197404012859145	0.0288559963751602	False	False	178792782	A	T	0.09249164322522392	0.06806557091227912	0.1756211360444911	54.0	1.3588609040600628	0.1756211360444911	1.3588609040600628	22.0	1.0	True	False	178628495.0	0.10537808585274687	0.2731199890144613	chr5:178628495						ADAMTS2	-
chr5	ENSG00000087116.9	178811094	0.0243834866154537	0.0283890489449035	False	False	178811124	T	A	0.06782559562193714	0.06772809859335753	0.3177297459916005	51.0	1.0014395358884205	0.1756211360444911	1.3588609040600628	22.0	1.0	False	False										ADAMTS2	-
chr5	ENSG00000087116.9	178822134	-0.007671519270516291	0.0357348319888536	False	False	178822146	A	T						0.1756211360444911	1.3588609040600628	22.0	1.0	False	False										ADAMTS2	-
chr5	ENSG00000087116.9	178824896	0.00146225563549286	0.0153896703793797	False	False	178824946	GT	AC	0.026305735429021492	0.06739665517339516	0.6966833678375678	48.0	0.39031218034994836	0.1756211360444911	1.3588609040600628	22.0	1.0	False	False										ADAMTS2	-
chr5	ENSG00000113262.10	178438305	-0.0212688711583667	0.0446469355139505	False	False	178438322	AAAC	GTTT						0.021818930390424315	2.3086186180922774	16.0	0.6586620343408461	False	False										GRM6	-
chr5	ENSG00000113262.10	178443724	-0.00275151580859541	0.0143732623881348	False	False	178443759	ATTT	AAAT	-0.02751157551542164	0.06129072570291884	0.6538908132713561	2.0	0.4488701218643176	0.021818930390424315	2.3086186180922774	16.0	0.6586620343408461	False	False										GRM6	-
chr5	ENSG00000113262.10	178450108	0.00233591189388047	0.0139051620411777	False	False	178450135	ATTT	AAAT	0.021855141605276303	0.06297903256480883	0.7288640342708208	16.0	0.34702250439916144	0.021818930390424315	2.3086186180922774	16.0	0.6586620343408461	False	False										GRM6	-
chr5	ENSG00000113262.10	178465898	-0.00271523591815988	0.0193953553781036	False	False	178465929	T	A	0.016501746215605954	0.06494813550338757	0.7996573321328799	31.0	0.25407574963788226	0.021818930390424315	2.3086186180922774	16.0	0.6586620343408461	False	False										GRM6	-
chr5	ENSG00000113262.10	178499295	0.0122568172148498	0.0213694864948748	False	False	178499306	A	T	0.07286052545774098	0.0635882123296175	0.25298382217261345	22.0	1.1458181129555784	0.021818930390424315	2.3086186180922774	16.0	0.6586620343408461	False	False										GRM6	-
chr5	ENSG00000113262.10	178515719	-0.00386952865860439	0.0216088687980114	False	False	178515740	GT	AC	-0.04854060615545524	0.06182548079004134	0.4330935485701847	7.0	0.7851229870787194	0.021818930390424315	2.3086186180922774	16.0	0.6586620343408461	False	False										GRM6	-
chr5	ENSG00000113262.10	178519864	-0.0096893219760992	0.021368319212429997	False	False	178519887	T	A	-0.025368851015222	0.06335202920198141	0.6891739095945622	19.0	0.4004425956797696	0.021818930390424315	2.3086186180922774	16.0	0.6586620343408461	False	False										GRM6	-
chr5	ENSG00000113262.10	178324032	0.0612006587952371	0.0358609320670725	False	False	178324054	T	A	0.07112630668339813	0.06506759328371058	0.27546296070355797	33.0	1.0931141462889227	0.021818930390424315	2.3086186180922774	16.0	0.6586620343408461	False	False										GRM6	-
chr5	ENSG00000113262.10	178346964	-0.00213807397044948	0.0171936772433343	False	False	178346981	A	T	-0.00924141415788328	0.06523002168315235	0.8874586961368733	33.0	0.1416742462967808	0.021818930390424315	2.3086186180922774	16.0	0.6586620343408461	False	False										GRM6	-
chr5	ENSG00000113262.10	178358221	0.00606424411147884	0.0194115322377585	False	False	178358234	T	A	0.01690320638332471	0.06741035399341859	0.8022407400334357	48.0	0.25075089184333615	0.021818930390424315	2.3086186180922774	16.0	0.6586620343408461	False	False										GRM6	-
chr5	ENSG00000113262.10	178362042	-0.0581376927326593	0.0328290201775537	False	False	178362062	AC	GT	-0.10233662058134993	0.06087770069801516	0.09392842956931306	1.0	1.6810198054126984	0.021818930390424315	2.3086186180922774	16.0	0.6586620343408461	False	False										GRM6	-
chr5	ENSG00000113262.10	178362216	-0.0373159350651525	0.0318703875377246	False	False	178362231	A	T	-0.07333462971650437	0.06092024490364985	0.2297364311018256	0.0	1.2037809406788966	0.021818930390424315	2.3086186180922774	16.0	0.6586620343408461	False	False										GRM6	-
chr5	ENSG00000113262.10	178401290	-0.0017083075866151	0.0138596477427531	False	False	178401338	GTT	AAC	0.002893339077496181	0.062017107707625	0.962824898140792	8.0	0.046653886071833774	0.021818930390424315	2.3086186180922774	16.0	0.6586620343408461	False	False										GRM6	-
chr5	ENSG00000113262.10	178428830	-0.013697224261181999	0.0302381268335758	False	False	178428871	AC	GT	-0.019236937610342897	0.06680294650497998	0.7736394784304426	44.0	0.28796540597066084	0.021818930390424315	2.3086186180922774	16.0	0.6586620343408461	False	False										GRM6	-
chr5	ENSG00000113262.10	178430520	0.00578873576066791	0.0193162172533903	False	False	178430556	ATTTT	AAAAT	0.030866490854791637	0.06534089633561434	0.6370875555485902	34.0	0.47239160442872163	0.021818930390424315	2.3086186180922774	16.0	0.6586620343408461	False	False										GRM6	-
chr5	ENSG00000113262.10	178435973	4.52441963598994e-05	0.0208515794607323	False	False	178436046	AGAT	ATCT	-0.012267437822515563	0.062495297009594775	0.8445359656200379	12.0	0.1962937758441594	0.021818930390424315	2.3086186180922774	16.0	0.6586620343408461	False	False										GRM6	-
chr5	ENSG00000177932.6	178438305	-0.047169823659186	0.0831123448176066	False	False	178438322	AAAC	GTTT						6.793096476650408e-07	5.0919911779835205	13.0	0.00011854440620278603	False	False										ZNF354C	+
chr5	ENSG00000177932.6	178443724	-0.138804203397306	0.0269124082990793	False	False	178443759	ATTT	AAAT	-0.16765349292713105	0.06044609561292692	0.005936340250971648	2.0	2.773603344055805	6.793096476650408e-07	5.0919911779835205	13.0	0.00011854440620278603	False	False										ZNF354C	+
chr5	ENSG00000177932.6	178450108	-0.113743473265268	0.0281970402983579	False	False	178450135	ATTT	AAAT	-0.13921156525617234	0.062380684208313365	0.02651820457802895	16.0	2.2316453726491807	6.793096476650408e-07	5.0919911779835205	13.0	0.00011854440620278603	False	False										ZNF354C	+
chr5	ENSG00000177932.6	178465898	0.144650683095868	0.0291249321672257	False	False	178465929	T	A	0.18954087410172096	0.06377949411360324	0.003265429151323709	31.0	2.9718152634467923	6.793096476650408e-07	5.0919911779835205	13.0	0.00011854440620278603	False	False										ZNF354C	+
chr5	ENSG00000177932.6	178499295	-0.00311964551464333	0.0147670350599233	False	False	178499306	A	T	-0.06621243455378463	0.063617758217432	0.29899696240211715	22.0	1.0407854097512297	6.793096476650408e-07	5.0919911779835205	13.0	0.00011854440620278603	False	False										ZNF354C	+
chr5	ENSG00000177932.6	178519864	-0.166933601703138	0.0280481816234735	False	False	178519887	T	A	-0.20028865182035252	0.06208830529516525	0.0014241430925000518	19.0	3.225867590815831	6.793096476650408e-07	5.0919911779835205	13.0	0.00011854440620278603	False	False										ZNF354C	+
chr5	ENSG00000177932.6	178536304	-0.18742696613204302	0.0327044726939004	False	False	178536346	AAAT	ATTT	-0.2746060860900049	0.05951887229220764	6.203563056714725e-06	7.0	4.6137649373097585	6.793096476650408e-07	5.0919911779835205	13.0	0.00011854440620278603	False	False										ZNF354C	+
chr5	ENSG00000177932.6	178570744	0.0961469019470082	0.0370479512711431	False	False	178570757	GT	AC	0.05285254708024588	0.060999345735026016	0.3870214903986362	0.0	0.8664444912217768	6.793096476650408e-07	5.0919911779835205	13.0	0.00011854440620278603	False	False										ZNF354C	+
chr5	ENSG00000177932.6	178577123	0.0778559171733534	0.0415926183054336	False	False	178577145	CCTGCT	AGCAGG	0.007004036536156698	0.06142800490564183	0.9093080768206712	3.0	0.11402025097372837	6.793096476650408e-07	5.0919911779835205	13.0	0.00011854440620278603	False	False										ZNF354C	+
chr5	ENSG00000177932.6	178401290	-0.00420787405248828	0.0163016020086545	False	False	178401338	GTT	AAC	-0.04230851937581877	0.0619618365543298	0.4953312010908757	8.0	0.6828157738468827	6.793096476650408e-07	5.0919911779835205	13.0	0.00011854440620278603	False	False										ZNF354C	+
chr5	ENSG00000177932.6	178428830	0.14135375263801	0.0459959986172885	False	False	178428871	AC	GT	0.2219979577121984	0.06514807675772492	0.0007769149907655966	44.0	3.4075903504837544	6.793096476650408e-07	5.0919911779835205	13.0	0.00011854440620278603	False	False										ZNF354C	+
chr5	ENSG00000177932.6	178430520	-0.18122848751722304	0.0317224793824561	False	False	178430556	ATTTT	AAAAT	-0.2727721011456168	0.06289305061404676	2.147196663933436e-05	34.0	4.33707855609559	6.793096476650408e-07	5.0919911779835205	13.0	0.00011854440620278603	False	False										ZNF354C	+
chr5	ENSG00000177932.6	178435973	0.00244890013981012	0.017423133907369	False	False	178436046	AGAT	ATCT	0.004962172590584065	0.062499230521612666	0.9367798851633314	12.0	0.07939573894222764	6.793096476650408e-07	5.0919911779835205	13.0	0.00011854440620278603	False	False										ZNF354C	+
chr5	ENSG00000178187.3	178438305	-0.0137551424150278	0.0458368125799465	False	False	178438322	AAAC	GTTT						6.3305954699885946e-06	4.607053906339234	21.0	0.0013316854061481613	False	False										ZNF454	+
chr5	ENSG00000178187.3	178443724	-0.00202755159713199	0.0134092914091178	False	False	178443759	ATTT	AAAT	-0.00021327854882558468	0.06131393255398036	0.9972271969880672	2.0	0.0034784679426297723	6.3305954699885946e-06	4.607053906339234	21.0	0.0013316854061481613	False	False										ZNF454	+
chr5	ENSG00000178187.3	178450108	-0.000813594882460578	0.0134305698780007	False	False	178450135	ATTT	AAAT	-0.0046120192428147815	0.06299340886655502	0.9416936542807988	16.0	0.0732143144147805	6.3305954699885946e-06	4.607053906339234	21.0	0.0013316854061481613	False	False										ZNF454	+
chr5	ENSG00000178187.3	178465898	-0.0012512217359233	0.0136523286379275	False	False	178465929	T	A	-0.021067020128703443	0.06494256406448398	0.7459253986014247	31.0	0.32439464674947516	6.3305954699885946e-06	4.607053906339234	21.0	0.0013316854061481613	False	False										ZNF454	+
chr5	ENSG00000178187.3	178324032	0.0832214120499122	0.0468438373729938	False	False	178324054	T	A	0.15675527114048918	0.06442636519147914	0.0157175567306575	33.0	2.4330919597062914	6.3305954699885946e-06	4.607053906339234	21.0	0.0013316854061481613	False	False										ZNF454	+
chr5	ENSG00000178187.3	178346964	0.16115282124224	0.0389239695492567	False	False	178346981	A	T	0.13733630022945165	0.06461469237569331	0.034591352519151665	33.0	2.1254655122542174	6.3305954699885946e-06	4.607053906339234	21.0	0.0013316854061481613	False	False										ZNF454	+
chr5	ENSG00000178187.3	178353520	0.0113253265388356	0.0303549694758021	False	False	178353535	T	A	0.11247097089799137	0.06427419950972685	0.0814255303954549	29.0	1.7498618692399386	6.3305954699885946e-06	4.607053906339234	21.0	0.0013316854061481613	False	False										ZNF454	+
chr5	ENSG00000178187.3	178358221	-0.1901918814884	0.031628314668117004	False	False	178358234	T	A	-0.14252675051607056	0.0667316922590802	0.03379913204968118	48.0	2.135818015265107	6.3305954699885946e-06	4.607053906339234	21.0	0.0013316854061481613	False	False										ZNF454	+
chr5	ENSG00000178187.3	178362216	-0.160489470362585	0.0286089062708522	False	False	178362231	A	T	-0.16503803064579006	0.06024707983387695	0.006569127135553979	0.0	2.739353195223068	6.3305954699885946e-06	4.607053906339234	21.0	0.0013316854061481613	False	False										ZNF454	+
chr5	ENSG00000178187.3	178401290	-0.0127778378049378	0.0233817562082194	False	False	178401338	GTT	AAC	0.006501887853362668	0.06201605640273707	0.9165820100179424	8.0	0.10484200754622167	6.3305954699885946e-06	4.607053906339234	21.0	0.0013316854061481613	False	False										ZNF454	+
chr5	ENSG00000178187.3	178428830	-0.0196971510446074	0.0341305470088107	False	False	178428871	AC	GT	-0.11224758146213458	0.06639305580539379	0.09229415769764704	44.0	1.6906524349646754	6.3305954699885946e-06	4.607053906339234	21.0	0.0013316854061481613	False	False										ZNF454	+
chr5	ENSG00000178187.3	178430520	-0.0047579138514144	0.0177000245890708	False	False	178430556	ATTTT	AAAAT	0.05289543669448943	0.06528052787439298	0.4186031443380388	34.0	0.8102789364121894	6.3305954699885946e-06	4.607053906339234	21.0	0.0013316854061481613	False	False										ZNF454	+
chr5	ENSG00000178187.3	178435973	0.0263538829938159	0.0269928978931609	False	False	178436046	AGAT	ATCT	0.10958972247745574	0.062123556721392525	0.07891443496709373	12.0	1.7640606600960764	6.3305954699885946e-06	4.607053906339234	21.0	0.0013316854061481613	False	False										ZNF454	+
chr5	ENSG00000178187.3	178273689	-0.0135619893766362	0.0216404819508709	False	False	178273728	CTTTTT	AAAAAG	-0.026244036297589684	0.061877126127295415	0.6718193001951833	7.0	0.42413146731475043	6.3305954699885946e-06	4.607053906339234	21.0	0.0013316854061481613	False	False										ZNF454	+
chr5	ENSG00000178187.3	178275262	-0.00694744294962749	0.0181931235709425	False	False	178275273	T	A	-0.08038769465832804	0.06316733112198411	0.20434170837596832	19.0	1.272615024736271	6.3305954699885946e-06	4.607053906339234	21.0	0.0013316854061481613	False	False										ZNF454	+
chr5	ENSG00000178187.3	178278984	0.0592143562533179	0.0343423783639151	False	False	178278996	A	T	0.15909261337680966	0.06686593256264506	0.018208963435331942	50.0	2.3792775675080833	6.3305954699885946e-06	4.607053906339234	21.0	0.0013316854061481613	False	False										ZNF454	+
chr5	ENSG00000178187.3	178284291	-0.0998009815360538	0.0304264034648327	False	False	178284303	T	A	-0.1895684916503431	0.06351172879436859	0.003132475792446273	29.0	2.984779272252334	6.3305954699885946e-06	4.607053906339234	21.0	0.0013316854061481613	False	False										ZNF454	+
chr5	ENSG00000178187.3	178284556	-0.10030755790052699	0.0355343563175931	False	False	178284575	ATTT	AAAT	-0.2029974682287803	0.06003733261785797	0.0008301316872333271	2.0	3.3811873275728965	6.3305954699885946e-06	4.607053906339234	21.0	0.0013316854061481613	False	False										ZNF454	+
chr5	ENSG00000178187.3	178285881	-0.11753974838312199	0.0318532527190845	False	False	178285900	AAAC	GTTT	-0.1270949763998629	0.06139648382402457	0.039429511890004605	7.0	2.0700693017558502	6.3305954699885946e-06	4.607053906339234	21.0	0.0013316854061481613	False	False										ZNF454	+
chr5	ENSG00000178187.3	178292271	0.13711833456708802	0.0282770605157814	False	False	178292287	T	A	0.16452282594027978	0.0608223818039589	0.0072771071285135346	5.0	2.7049717729004006	6.3305954699885946e-06	4.607053906339234	21.0	0.0013316854061481613	False	False										ZNF454	+
chr5	ENSG00000178187.3	178299257	0.13086008378052902	0.0294596989457256	False	False	178299267	T	A	0.14433279530076426	0.062334480642633014	0.0213915509809918	16.0	2.3154567714814545	6.3305954699885946e-06	4.607053906339234	21.0	0.0013316854061481613	False	False										ZNF454	+
chr5	ENSG00000198939.3	178438305	0.0005418027280549951	0.0301486668413406	False	False	178438322	AAAC	GTTT						2.588949201718976e-06	4.805019243688899	28.0	0.0007796535623048173	False	False										ZFP2	+
chr5	ENSG00000198939.3	178443724	-0.00261953515301431	0.0176211478498272	False	False	178443759	ATTT	AAAT	-0.05727314679591911	0.061213289955108274	0.3503110357596469	2.0	0.935632553615747	2.588949201718976e-06	4.805019243688899	28.0	0.0007796535623048173	False	False										ZFP2	+
chr5	ENSG00000198939.3	178450108	-0.001551606633406	0.0154633061970357	False	False	178450135	ATTT	AAAT	-0.04678417414357743	0.06292510164365166	0.4578777736923982	16.0	0.7434898462066666	2.588949201718976e-06	4.805019243688899	28.0	0.0007796535623048173	False	False										ZFP2	+
chr5	ENSG00000198939.3	178324032	-0.0068663640438978	0.0184668872605171	False	False	178324054	T	A	0.008591886902973153	0.06523039950101082	0.8953216329922842	33.0	0.13171599390311892	2.588949201718976e-06	4.805019243688899	28.0	0.0007796535623048173	False	False										ZFP2	+
chr5	ENSG00000198939.3	178346964	0.154089981190541	0.0317201740791116	True	True	178346981	A	T	0.18813196103513724	0.06406799463990615	0.003649789611012914	33.0	2.936442167302598	2.588949201718976e-06	4.805019243688899	28.0	0.0007796535623048173	False	False										ZFP2	+
chr5	ENSG00000198939.3	178353520	0.0127223258632955	0.021394980352187	False	False	178353535	T	A	0.08175855401857718	0.06446806931880072	0.2059596831724816	29.0	1.268202303597357	2.588949201718976e-06	4.805019243688899	28.0	0.0007796535623048173	False	False										ZFP2	+
chr5	ENSG00000198939.3	178358221	0.035632144842117006	0.041800173349226	False	False	178358234	T	A	0.07948005337716929	0.06720670019070611	0.23823591543128306	48.0	1.182620976057986	2.588949201718976e-06	4.805019243688899	28.0	0.0007796535623048173	False	False										ZFP2	+
chr5	ENSG00000198939.3	178362042	-0.105498230557501	0.0398861684514991	False	False	178362062	AC	GT	-0.15935074285405787	0.0604170072030241	0.008841414268600137	1.0	2.6375146706386636	2.588949201718976e-06	4.805019243688899	28.0	0.0007796535623048173	False	False										ZFP2	+
chr5	ENSG00000198939.3	178362216	-0.1572061431347	0.0366897533944544	False	False	178362231	A	T	-0.1879342700863727	0.059996290623120674	0.0019258891330383246	0.0	3.13243149092202	2.588949201718976e-06	4.805019243688899	28.0	0.0007796535623048173	False	False										ZFP2	+
chr5	ENSG00000198939.3	178401290	-0.00369296662407243	0.0148945096286802	False	False	178401338	GTT	AAC	0.01123500563228806	0.06201345308908759	0.8563749317937024	8.0	0.18117045693533662	2.588949201718976e-06	4.805019243688899	28.0	0.0007796535623048173	False	False										ZFP2	+
chr5	ENSG00000198939.3	178428830	0.00267478174306725	0.0148150934347891	False	False	178428871	AC	GT	0.04151163183180902	0.06675771706403062	0.5346891710462288	44.0	0.6218252159820439	2.588949201718976e-06	4.805019243688899	28.0	0.0007796535623048173	False	False										ZFP2	+
chr5	ENSG00000198939.3	178430520	0.00043836671635832903	0.0167669495110436	False	False	178430556	ATTTT	AAAAT	-0.021556715367960527	0.0653568543486661	0.7418227484245581	34.0	0.32983098074089745	2.588949201718976e-06	4.805019243688899	28.0	0.0007796535623048173	False	False										ZFP2	+
chr5	ENSG00000198939.3	178435973	0.000218829862180555	0.0127867958113098	False	False	178436046	AGAT	ATCT	-0.009945093703704085	0.06249690914579875	0.8736924187279976	12.0	0.15912936879011444	2.588949201718976e-06	4.805019243688899	28.0	0.0007796535623048173	False	False										ZFP2	+
chr5	ENSG00000198939.3	178231655	-0.0034641736362941	0.0168717212398275	False	False	178231666	A	T	-0.07053650927357236	0.06399024491175392	0.2714213829930939	25.0	1.102300973700696	2.588949201718976e-06	4.805019243688899	28.0	0.0007796535623048173	False	False										ZFP2	+
chr5	ENSG00000198939.3	178235037	-0.0115946171972509	0.0207423266432855	False	False	178235075	AAAT	ATTT	-0.08442837729621576	0.06289407553560665	0.1806824384560861	17.0	1.3423899878839582	2.588949201718976e-06	4.805019243688899	28.0	0.0007796535623048173	False	False										ZFP2	+
chr5	ENSG00000198939.3	178256129	-0.0562795002447498	0.0289841084780717	False	False	178256140	GT	AC	-0.10615936348574123	0.06085317842262605	0.0822197719291192	1.0	1.7445163299189268	2.588949201718976e-06	4.805019243688899	28.0	0.0007796535623048173	False	False										ZFP2	+
chr5	ENSG00000198939.3	178257144	0.004817770961421389	0.0165772192879755	False	False	178257165	GT	AC	0.07435901556368417	0.06102957890351269	0.22414390866601236	1.0	1.2184094483307057	2.588949201718976e-06	4.805019243688899	28.0	0.0007796535623048173	False	False										ZFP2	+
chr5	ENSG00000198939.3	178257513	0.00196271417444838	0.0142963745381025	False	False	178257527	ATG	ATC	0.07354751576036547	0.0610332617281272	0.2292548627546298	1.0	1.205039902471263	2.588949201718976e-06	4.805019243688899	28.0	0.0007796535623048173	False	False										ZFP2	+
chr5	ENSG00000198939.3	178273689	0.10298509280754901	0.028795793127215998	False	False	178273728	CTTTTT	AAAAAG	0.15714498400584526	0.06112939150485663	0.010704481519834977	7.0	2.570694393274966	2.588949201718976e-06	4.805019243688899	28.0	0.0007796535623048173	False	False										ZFP2	+
chr5	ENSG00000198939.3	178275262	0.0862711913073402	0.0289028366658676	False	False	178275273	T	A	0.12709341225399842	0.0628585223623724	0.04425658705384168	19.0	2.021896275596792	2.588949201718976e-06	4.805019243688899	28.0	0.0007796535623048173	False	False										ZFP2	+
chr5	ENSG00000198939.3	178278984	0.00590357320374853	0.0185803384898045	False	False	178278996	A	T	0.016785778402907618	0.06771900379825804	0.8044652365806817	50.0	0.2478739712845481	2.588949201718976e-06	4.805019243688899	28.0	0.0007796535623048173	False	False										ZFP2	+
chr5	ENSG00000198939.3	178284291	0.0265749657559397	0.0281612805814557	False	False	178284303	T	A	-0.01610576776831079	0.0646762327329082	0.8035580738925816	29.0	0.2490214270027503	2.588949201718976e-06	4.805019243688899	28.0	0.0007796535623048173	False	False										ZFP2	+
chr5	ENSG00000198939.3	178285881	-0.137313351310186	0.0379322249392229	False	False	178285900	AAAC	GTTT	-0.21458041641453895	0.06045660376072316	0.00045791194611550086	7.0	3.549329652453044	2.588949201718976e-06	4.805019243688899	28.0	0.0007796535623048173	False	False										ZFP2	+
chr5	ENSG00000198939.3	178292271	0.152475725819677	0.0382775302727264	False	False	178292287	T	A	0.1769012174554063	0.0606901361076994	0.003865321562659367	5.0	2.9148265072512154	2.588949201718976e-06	4.805019243688899	28.0	0.0007796535623048173	False	False										ZFP2	+
chr5	ENSG00000198939.3	178299257	0.137887345595019	0.0409317402675168	False	False	178299267	T	A	0.142901676842905	0.0623475636530744	0.02272969012622908	16.0	2.2920170167043636	2.588949201718976e-06	4.805019243688899	28.0	0.0007796535623048173	False	False										ZFP2	+
chr5	ENSG00000198939.3	178261653	0.011366465721437999	0.0222887222843962	False	False	178261672	T	A	0.09982005170713472	0.06382963298036555	0.1191538368160518	25.0	1.5638512560120794	2.588949201718976e-06	4.805019243688899	28.0	0.0007796535623048173	False	False										ZFP2	+
chr5	ENSG00000198939.3	178262920	-0.0046602933907098605	0.0150130326566715	False	False	178262938	AT	AT	-0.05661685452411925	0.06110084167278568	0.3549641374216121	1.0	0.926613332551463	2.588949201718976e-06	4.805019243688899	28.0	0.0007796535623048173	False	False										ZFP2	+
chr5	ENSG00000198939.3	178264639	-0.0217985312712474	0.0330539148748183	False	False	178264663	AC	GT	-0.0976660734617403	0.06090642845029915	0.10999707976148257	1.0	1.6035429419644553	2.588949201718976e-06	4.805019243688899	28.0	0.0007796535623048173	False	False										ZFP2	+
chr5	ENSG00000234284.2	178438305	-0.0329033720150342	0.0657711131737111	False	False	178438322	AAAC	GTTT						0.003944731506162775	2.90939780289432	15.0	0.19740617890687268	False	False										ZNF879	+
chr5	ENSG00000234284.2	178443724	0.11706205924473499	0.0522499804053497	False	False	178443759	ATTT	AAAT	0.10275407317151647	0.060989386493365126	0.09320268424192428	2.0	1.684786141973978	0.003944731506162775	2.90939780289432	15.0	0.19740617890687268	False	False										ZNF879	+
chr5	ENSG00000234284.2	178465898	-0.131632242672989	0.0360340544856015	False	False	178465929	T	A	-0.08580954559025711	0.06471739023379565	0.1861454367927456	31.0	1.3259117105968692	0.003944731506162775	2.90939780289432	15.0	0.19740617890687268	False	False										ZNF879	+
chr5	ENSG00000234284.2	178499295	-0.0933100275386958	0.0321593019831672	False	False	178499306	A	T	-0.12336600487761493	0.06327064169879895	0.05233436613293629	22.0	1.9498143462002653	0.003944731506162775	2.90939780289432	15.0	0.19740617890687268	False	False										ZNF879	+
chr5	ENSG00000234284.2	178515719	-0.0338442049431459	0.0312073333500777	False	False	178515740	GT	AC	-0.051240525613054616	0.06181713263414024	0.4079156026733277	7.0	0.8289049237582334	0.003944731506162775	2.90939780289432	15.0	0.19740617890687268	False	False										ZNF879	+
chr5	ENSG00000234284.2	178519864	0.101076909533125	0.0309641825026282	False	False	178519887	T	A	0.10521670549631187	0.06302066483561802	0.09626335280801776	19.0	1.6695587990186591	0.003944731506162775	2.90939780289432	15.0	0.19740617890687268	False	False										ZNF879	+
chr5	ENSG00000234284.2	178536304	0.00228373503525862	0.0192014995831296	False	False	178536346	AAAT	ATTT	-0.0004327243885786109	0.061898440263762684	0.9944274729170292	7.0	0.006990877100209285	0.003944731506162775	2.90939780289432	15.0	0.19740617890687268	False	False										ZNF879	+
chr5	ENSG00000234284.2	178353520	-0.0312065451577957	0.0300455113331679	False	False	178353535	T	A	-0.14710323036306985	0.06398092810811958	0.022358386758119603	29.0	2.299173124129807	0.003944731506162775	2.90939780289432	15.0	0.19740617890687268	False	False										ZNF879	+
chr5	ENSG00000234284.2	178358221	-0.0153342758444024	0.0233267102739728	False	False	178358234	T	A	-0.044711807916021744	0.06735256134135033	0.5074832147333248	48.0	0.6638471800562609	0.003944731506162775	2.90939780289432	15.0	0.19740617890687268	False	False										ZNF879	+
chr5	ENSG00000234284.2	178362042	0.00365574589317324	0.0153061503750862	False	False	178362062	AC	GT	0.06257411627715755	0.06107907565641198	0.30653724294079826	1.0	1.0244771323841837	0.003944731506162775	2.90939780289432	15.0	0.19740617890687268	False	False										ZNF879	+
chr5	ENSG00000234284.2	178362216	-0.0021202483042660897	0.0143298844923847	False	False	178362231	A	T	0.03810758343462549	0.06104035281646152	0.53296068228467	0.0	0.6243014936235516	0.003944731506162775	2.90939780289432	15.0	0.19740617890687268	False	False										ZNF879	+
chr5	ENSG00000234284.2	178401290	0.0045302612365836605	0.0156478293247838	False	False	178401338	GTT	AAC	-0.00862741094140843	0.0620150592065051	0.8894646014622034	8.0	0.13911799894731786	0.003944731506162775	2.90939780289432	15.0	0.19740617890687268	False	False										ZNF879	+
chr5	ENSG00000234284.2	178428830	-0.0080932739362312	0.0302555433812493	False	False	178428871	AC	GT	-0.015122182734901691	0.06680767036497559	0.8211325252949981	44.0	0.22635398977823967	0.003944731506162775	2.90939780289432	15.0	0.19740617890687268	False	False										ZNF879	+
chr5	ENSG00000234284.2	178430520	0.038582252805171	0.0445355899134229	False	False	178430556	ATTTT	AAAAT	0.03352538611570024	0.06533529721295449	0.6083457125500512	34.0	0.5131282407184478	0.003944731506162775	2.90939780289432	15.0	0.19740617890687268	False	False										ZNF879	+
chr5	ENSG00000234284.2	178435973	-0.0018909551513849102	0.0159289398854588	False	False	178436046	AGAT	ATCT	-0.0562326070360424	0.062401105944286286	0.3683568367261169	12.0	0.9011476028365376	0.003944731506162775	2.90939780289432	15.0	0.19740617890687268	False	False										ZNF879	+
chr5	ENSG00000087206.12	176235450	0.00754015856470615	0.0187068535395251	False	False	176235492	GT	AC	0.0036298269237894773	0.0652323775618221	0.9556722454630686	33.0	0.05564455964140528	0.0015029211869259287	3.212084966002613	19.0	0.11527876082516768	False	False										UIMC1	-
chr5	ENSG00000087206.12	176235839	-0.00887163918251732	0.0197110479769856	False	False	176235874	AC	GT	0.002734720112957941	0.06565297092924112	0.9668102134481412	36.0	0.041654171536355054	0.0015029211869259287	3.212084966002613	19.0	0.11527876082516768	False	False										UIMC1	-
chr5	ENSG00000087206.12	176262731	-0.0616059210868867	0.0351212633711451	False	False	176262763	GT	AC	-0.16240475083019226	0.06342903553740761	0.011062891824099344	26.0	2.5604165261887544	0.0015029211869259287	3.212084966002613	19.0	0.11527876082516768	False	False										UIMC1	-
chr5	ENSG00000087206.12	176269494	-0.0570798877833239	0.0315150581515309	False	False	176269511	AT	AT	-0.09559692640128216	0.06385623086930399	0.1356740998143646	25.0	1.4970649707926322	0.0015029211869259287	3.212084966002613	19.0	0.11527876082516768	False	False										UIMC1	-
chr5	ENSG00000087206.12	176351320	0.0028254685151900398	0.0278254788741588	False	False	176351332	A	T	-0.005658280027686023	0.0653709985576451	0.9310981216187096	34.0	0.08655642643574535	0.0015029211869259287	3.212084966002613	19.0	0.11527876082516768	False	False										UIMC1	-
chr5	ENSG00000087206.12	176359506	0.00791216748158917	0.018476383751352	False	False	176359548	ACAG	CTGT	-0.003047735891501374	0.0616623552144493	0.9606171640470359	5.0	0.04942619984108553	0.0015029211869259287	3.212084966002613	19.0	0.11527876082516768	False	False										UIMC1	-
chr5	ENSG00000087206.12	176368850	-0.00466036781459559	0.020086634340236	False	False	176368861	T	A	0.0326019962642712	0.06590299557220063	0.6212864176262376	38.0	0.494696727837717	0.0015029211869259287	3.212084966002613	19.0	0.11527876082516768	False	False										UIMC1	-
chr5	ENSG00000087206.12	176370058	0.0225089590806824	0.0478589798574043	False	False	176370089	AAAC	GTTT	0.02225208201989494	0.061298752113712815	0.7168854398713539	2.0	0.36301035914427765	0.0015029211869259287	3.212084966002613	19.0	0.11527876082516768	False	False										UIMC1	-
chr5	ENSG00000087206.12	176414485	-0.0276700110186639	0.030205952014321	False	False	176414504	A	T	-0.11578152134337047	0.061131832186658526	0.05932281903439295	4.0	1.8939645222777854	0.0015029211869259287	3.212084966002613	19.0	0.11527876082516768	False	False										UIMC1	-
chr5	ENSG00000087206.12	176419635	-0.00268002602609488	0.0156063135816451	False	False	176419647	A	T	0.041439316803479606	0.06782611214410426	0.5418628022225799	51.0	0.6109640593203556	0.0015029211869259287	3.212084966002613	19.0	0.11527876082516768	False	False										UIMC1	-
chr5	ENSG00000087206.12	176436017	0.0028505821759895102	0.0150876436952979	False	False	176436029	T	A	0.008591378195578299	0.06803887056991148	0.8996343812838092	52.0	0.12627161685099494	0.0015029211869259287	3.212084966002613	19.0	0.11527876082516768	False	False										UIMC1	-
chr5	ENSG00000087206.12	176438195	0.00424728518838501	0.016795221178608	False	False	176438221	A	T	-0.02856492249367072	0.06591114061677304	0.665141021943479	38.0	0.43338534618533864	0.0015029211869259287	3.212084966002613	19.0	0.11527876082516768	False	False										UIMC1	-
chr5	ENSG00000087206.12	176440363	0.00566943605719697	0.0217641356470536	False	False	176440403	AC	GT	0.08118447180782297	0.06629943744129542	0.2220339140485112	42.0	1.2245122272675004	0.0015029211869259287	3.212084966002613	19.0	0.11527876082516768	False	False										UIMC1	-
chr5	ENSG00000087206.12	176445351	-0.0424332243862798	0.0478282665647632	False	False	176445375	A	T	-0.09212160092014207	0.0631029505812836	0.14558848322403994	19.0	1.4598620202628916	0.0015029211869259287	3.212084966002613	19.0	0.11527876082516768	False	False										UIMC1	-
chr5	ENSG00000087206.12	176492850	0.0517011610269229	0.0312622113683751	False	False	176492899	GT	AC	0.040158932103614126	0.06294326180801982	0.5240413140639202	16.0	0.6380179696772139	0.0015029211869259287	3.212084966002613	19.0	0.11527876082516768	False	False										UIMC1	-
chr5	ENSG00000087206.12	176517100	-0.008568985475967641	0.0232807450246934	False	False	176517156	GT	AC	-0.001057138868137155	0.06388762080139553	0.9868115932734144	23.0	0.016546849841590338	0.0015029211869259287	3.212084966002613	19.0	0.11527876082516768	False	False										UIMC1	-
chr5	ENSG00000087206.12	176531322	-0.0006759665017915731	0.0139357280936579	False	False	176531354	GTTTTT	AAAAAC	-0.020590846664036287	0.061416487769477085	0.7376898536058715	3.0	0.33526577979064404	0.0015029211869259287	3.212084966002613	19.0	0.11527876082516768	False	False										UIMC1	-
chr5	ENSG00000087206.12	176544812	-0.0053688223832863	0.0184699455873522	False	False	176544839	AAAT	ATTT	-0.025119594771123945	0.062358602886243834	0.6874119612544636	11.0	0.4028248486732096	0.0015029211869259287	3.212084966002613	19.0	0.11527876082516768	False	False										UIMC1	-
chr5	ENSG00000160883.6	176235450	-0.0013586079512768801	0.0185503832833737	False	False	176235492	GT	AC	-0.05171414386630643	0.06514552114139342	0.4280981454733047	33.0	0.7938250083849172	0.06669114640319881	1.842051315864384	15.0	1.0	False	False										HK3	-
chr5	ENSG00000160883.6	176235839	-0.0016147510869803901	0.0213872935314582	False	False	176235874	AC	GT	-0.08690853792641452	0.06540480401380322	0.1852262774428593	36.0	1.3287791200792085	0.06669114640319881	1.842051315864384	15.0	1.0	False	False										HK3	-
chr5	ENSG00000160883.6	176262731	-0.0027405567938968	0.0234867743659971	False	False	176262763	GT	AC	-0.11759003081021333	0.06383645764777954	0.06669114640319881	26.0	1.842051315864384	0.06669114640319881	1.842051315864384	15.0	1.0	True	False	176286754.0	0.052078025218144	0.20622275074545884	chr5:176286754						HK3	-
chr5	ENSG00000160883.6	176269494	0.019638718095432	0.0367654436119978	False	False	176269511	AT	AT	-0.05392022193038696	0.06405670744096087	0.4007512661266377	25.0	0.8417576251493039	0.06669114640319881	1.842051315864384	15.0	1.0	False	False										HK3	-
chr5	ENSG00000160883.6	176351320	-0.0026712136210725102	0.0140056517564402	False	False	176351332	A	T	-0.0299730563479488	0.06534267384477366	0.6468712850125733	34.0	0.4587056908499338	0.06669114640319881	1.842051315864384	15.0	1.0	False	False										HK3	-
chr5	ENSG00000160883.6	176359506	0.0146054927579003	0.0226317762732022	False	False	176359548	ACAG	CTGT	0.0074786632987974	0.061660917165457574	0.9035563865131356	5.0	0.12128692926719788	0.06669114640319881	1.842051315864384	15.0	1.0	False	False										HK3	-
chr5	ENSG00000160883.6	176360529	-0.0280961056534136	0.03567043043717	False	False	176360549	T	A	-0.08865615335414474	0.06511462892050382	0.1746526866443771	34.0	1.3615397157892422	0.06669114640319881	1.842051315864384	15.0	1.0	False	False										HK3	-
chr5	ENSG00000160883.6	176368850	-0.0034257346164468	0.0224696290080962	False	False	176368861	T	A	0.0366100328578873	0.06589384432205908	0.5790304347634363	38.0	0.5555910910122976	0.06669114640319881	1.842051315864384	15.0	1.0	False	False										HK3	-
chr5	ENSG00000160883.6	176370058	-0.00802803334353763	0.0207527734242518	False	False	176370089	AAAC	GTTT	-0.00035596473083547234	0.06131393006392481	0.9953721714826762	2.0	0.005805609434338165	0.06669114640319881	1.842051315864384	15.0	1.0	False	False										HK3	-
chr5	ENSG00000160883.6	176414485	-0.00623769578365529	0.0197641109193383	False	False	176414504	A	T	-0.08918820495405118	0.06130047283720307	0.14687521873313628	4.0	1.4549350245781976	0.06669114640319881	1.842051315864384	15.0	1.0	False	False										HK3	-
chr5	ENSG00000160883.6	176419635	0.00621501319142043	0.019463904996964997	False	False	176419647	A	T	0.08521503412414326	0.06763749941416385	0.2090664475083848	51.0	1.259878541670311	0.06669114640319881	1.842051315864384	15.0	1.0	False	False										HK3	-
chr5	ENSG00000160883.6	176209863	0.02212997804918	0.0262964327706033	True	False	176209898	GT	AC	0.05270309572431363	0.06406087587365544	0.4114833064674567	25.0	0.82270332719549	0.06669114640319881	1.842051315864384	15.0	1.0	False	False										HK3	-
chr5	ENSG00000160883.6	176211250	0.0023923569391289	0.0136608664270955	False	False	176211282	AAAT	ATTT	0.035548990905069765	0.062097701983905726	0.567501070917109	9.0	0.5724687028560772	0.06669114640319881	1.842051315864384	15.0	1.0	False	False										HK3	-
chr5	ENSG00000160883.6	176226726	0.00313374411950192	0.0148030395294591	False	False	176226782	AC	GT	-0.038646171018792114	0.06397061548360125	0.5463226219411648	24.0	0.604123795380693	0.06669114640319881	1.842051315864384	15.0	1.0	False	False										HK3	-
chr5	ENSG00000160883.6	176228645	0.00078473222136815	0.0165228093517309	False	False	176228667	GT	AC	-0.05496877568451716	0.06598194915588165	0.4056630873189608	39.0	0.8330880852678968	0.06669114640319881	1.842051315864384	15.0	1.0	False	False										HK3	-
chr5	ENSG00000113761.7	176351320	0.00675428018027627	0.0196980928664192	False	False	176351332	A	T	0.05626436951897279	0.06526848956107313	0.3895453525117965	34.0	0.8620449147413624	0.012197922684527551	2.5245966725218394	21.0	0.539050069982587	False	False										ZNF346	+
chr5	ENSG00000113761.7	176359506	-0.000530028701339726	0.0141059901908562	False	False	176359548	ACAG	CTGT	-0.013343046471299904	0.061657152241039986	0.8288381804229225	5.0	0.2164071155790189	0.012197922684527551	2.5245966725218394	21.0	0.539050069982587	False	False										ZNF346	+
chr5	ENSG00000113761.7	176360529	0.0597688665706751	0.0346170844672902	False	False	176360549	T	A	0.07122188110621579	0.06520603256043264	0.2758425079504236	34.0	1.092259079559973	0.012197922684527551	2.5245966725218394	21.0	0.539050069982587	False	False										ZNF346	+
chr5	ENSG00000113761.7	176368850	0.00414661894053314	0.0224188052400861	False	False	176368861	T	A	-0.0522511605923341	0.06584797432481533	0.4282974148873425	38.0	0.7935120423688241	0.012197922684527551	2.5245966725218394	21.0	0.539050069982587	False	False										ZNF346	+
chr5	ENSG00000113761.7	176370058	0.00046009188755935705	0.0215074839339836	False	False	176370089	AAAC	GTTT	0.00720094000577333	0.06131234425571815	0.9065946131654772	2.0	0.11744682238441326	0.012197922684527551	2.5245966725218394	21.0	0.539050069982587	False	False										ZNF346	+
chr5	ENSG00000113761.7	176414485	0.050449206601443995	0.0391096401056541	False	False	176414504	A	T	0.06599921622787737	0.061411555751035324	0.28348872492538124	4.0	1.0747035378071286	0.012197922684527551	2.5245966725218394	21.0	0.539050069982587	False	False										ZNF346	+
chr5	ENSG00000113761.7	176419635	-0.0238511091414414	0.0333514987833156	False	False	176419647	A	T	-0.03562824263017906	0.0678413243667153	0.6000010333436314	51.0	0.5251702109703977	0.012197922684527551	2.5245966725218394	21.0	0.539050069982587	False	False										ZNF346	+
chr5	ENSG00000113761.7	176436017	-0.0022707677350457603	0.0153382535019673	False	False	176436029	T	A	-0.06584365556537163	0.06789372867665606	0.3332285488187724	52.0	0.9698046763487109	0.012197922684527551	2.5245966725218394	21.0	0.539050069982587	False	False										ZNF346	+
chr5	ENSG00000113761.7	176438195	0.00385572747283565	0.0169207194241458	False	False	176438221	A	T	0.05773164967977538	0.06582807173847206	0.38139819107467293	38.0	0.8770065437908783	0.012197922684527551	2.5245966725218394	21.0	0.539050069982587	False	False										ZNF346	+
chr5	ENSG00000113761.7	176440363	-0.0146259075808111	0.0236075852817357	False	False	176440403	AC	GT	-0.007553617183322155	0.06651711280470368	0.9096881982763704	42.0	0.11355900556748172	0.012197922684527551	2.5245966725218394	21.0	0.539050069982587	False	False										ZNF346	+
chr5	ENSG00000113761.7	176445351	0.000791149276334013	0.0211637265730407	False	False	176445375	A	T	-0.028812407721654425	0.06334611512833728	0.6496199581704961	19.0	0.45484095849100414	0.012197922684527551	2.5245966725218394	21.0	0.539050069982587	False	False										ZNF346	+
chr5	ENSG00000113761.7	176517100	-0.00588836764204355	0.019548881539446	False	False	176517156	GT	AC	-0.07249879955057878	0.06371953610858094	0.2563238979567801	23.0	1.1377797764729105	0.012197922684527551	2.5245966725218394	21.0	0.539050069982587	False	False										ZNF346	+
chr5	ENSG00000113761.7	176531322	-0.00169447132682983	0.0141454658830372	False	False	176531354	GTTTTT	AAAAAC	-0.038286151028230325	0.06138447258151775	0.5333541013610041	3.0	0.6237106782564081	0.012197922684527551	2.5245966725218394	21.0	0.539050069982587	False	False										ZNF346	+
chr5	ENSG00000113761.7	176544812	-0.019836871321974	0.0327067429111032	False	False	176544839	AAAT	ATTT	-0.11961400231566433	0.06193043952914014	0.05453005424220949	11.0	1.9314250508327546	0.012197922684527551	2.5245966725218394	21.0	0.539050069982587	False	False										ZNF346	+
chr5	ENSG00000113761.7	176554811	-0.00247975791543065	0.0356397270408414	False	False	176554833	GTTT	AAAC						0.012197922684527551	2.5245966725218394	21.0	0.539050069982587	False	False										ZNF346	+
chr5	ENSG00000113761.7	176566256	-0.00882911432023337	0.0312623791723849	False	False	176566266	A	T	-0.09670210487339724	0.06884726535565812	0.16162797993130978	59.0	1.4045889023165088	0.012197922684527551	2.5245966725218394	21.0	0.539050069982587	False	False										ZNF346	+
chr5	ENSG00000113761.7	176571222	0.00946377087400723	0.0221411235730831	False	False	176571234	T	A	0.04882144096052915	0.06733958942629842	0.4692202673754562	48.0	0.7250035436281217	0.012197922684527551	2.5245966725218394	21.0	0.539050069982587	False	False										ZNF346	+
chr5	ENSG00000113761.7	176571378	0.00666235731974989	0.0208691290056813	False	False	176571394	T	A	0.007141879509740114	0.06349844402326155	0.9105391240400902	20.0	0.1124732994579176	0.012197922684527551	2.5245966725218394	21.0	0.539050069982587	False	False										ZNF346	+
chr5	ENSG00000113761.7	176575121	0.007310558993090271	0.0188731219560252	False	False	176575132	T	A	0.10333279985214952	0.06601702932336155	0.11891852592853105	41.0	1.5652446181122388	0.012197922684527551	2.5245966725218394	21.0	0.539050069982587	False	False										ZNF346	+
chr5	ENSG00000113761.7	176581998	0.0138023283241339	0.0252040496144677	False	False	176582009	T	A	0.01722918143789063	0.06550245401513011	0.7927590631600329	35.0	0.2630310832920999	0.012197922684527551	2.5245966725218394	21.0	0.539050069982587	False	False										ZNF346	+
chr5	ENSG00000113761.7	176589394	0.0411122888527817	0.0363502580656219	False	False	176589414	GTTT	AAAC	0.057013884541206636	0.06098536088622895	0.3506926542415407	0.0	0.9348782021240919	0.012197922684527551	2.5245966725218394	21.0	0.539050069982587	False	False										ZNF346	+
chr5	ENSG00000160867.10	176414485	-0.000514280955974771	0.0191226663765827	False	False	176414504	A	T	-0.01638856111670138	0.061537479804578875	0.7902019113187967	4.0	0.26631836677006626	0.009336958373058436	2.6201936843385365	16.0	0.3749988873984296	False	False										FGFR4	+
chr5	ENSG00000160867.10	176419635	-0.00289585110268862	0.0221275368096186	False	False	176419647	A	T	0.062178132915637625	0.06775307158126799	0.3597860011743066	51.0	0.9177168128983882	0.009336958373058436	2.6201936843385365	16.0	0.3749988873984296	False	False										FGFR4	+
chr5	ENSG00000160867.10	176436017	-0.0112585505342956	0.0216296056477488	False	False	176436029	T	A	0.02212259863319848	0.06802472966141014	0.7453338542822843	52.0	0.3252140617583144	0.009336958373058436	2.6201936843385365	16.0	0.3749988873984296	False	False										FGFR4	+
chr5	ENSG00000160867.10	176438195	0.0121305894478757	0.0245008401424782	False	False	176438221	A	T	0.11701387536787525	0.06548507141430378	0.07527402534067935	38.0	1.7868786402868018	0.009336958373058436	2.6201936843385365	16.0	0.3749988873984296	False	False										FGFR4	+
chr5	ENSG00000160867.10	176440363	0.0402814035047847	0.0358496687460607	False	False	176440403	AC	GT	0.15386160149210726	0.06572692931445574	0.02010688133962404	42.0	2.340921797152442	0.009336958373058436	2.6201936843385365	16.0	0.3749988873984296	False	False										FGFR4	+
chr5	ENSG00000160867.10	176445351	0.0600737167099043	0.0298072592080576	False	False	176445375	A	T	0.0842238595510388	0.06314725384847504	0.18349822896338305	19.0	1.3337691572960262	0.009336958373058436	2.6201936843385365	16.0	0.3749988873984296	False	False										FGFR4	+
chr5	ENSG00000160867.10	176492850	0.113062586480484	0.0290367530694658	True	True	176492899	GT	AC	0.08252388325609497	0.06277921152398104	0.1898698513385354	16.0	1.3145097119381892	0.009336958373058436	2.6201936843385365	16.0	0.3749988873984296	False	False										FGFR4	+
chr5	ENSG00000160867.10	176531322	-0.00160384219867695	0.015468576830736	False	False	176531354	GTTTTT	AAAAAC	-0.023801747280785775	0.06141210859727664	0.6986422957616243	3.0	0.3875741742865556	0.009336958373058436	2.6201936843385365	16.0	0.3749988873984296	False	False										FGFR4	+
chr5	ENSG00000160867.10	176544812	-0.0479167439290865	0.0300343551854877	False	False	176544839	AAAT	ATTT	-0.015640672660234483	0.062370655868429936	0.8021925133725777	11.0	0.2507697320552196	0.009336958373058436	2.6201936843385365	16.0	0.3749988873984296	False	False										FGFR4	+
chr5	ENSG00000160867.10	176554811	-0.000423951838730093	0.0327354823642254	False	False	176554833	GTTT	AAAC						0.009336958373058436	2.6201936843385365	16.0	0.3749988873984296	False	False										FGFR4	+
chr5	ENSG00000160867.10	176566256	-0.0547462995301662	0.0315631151764923	False	False	176566266	A	T	-0.010520230959224115	0.06916761849680411	0.8792566556393577	59.0	0.15209763163539022	0.009336958373058436	2.6201936843385365	16.0	0.3749988873984296	False	False										FGFR4	+
chr5	ENSG00000160867.10	176571222	-0.0108909009541785	0.0213482695001728	False	False	176571234	T	A	-0.017213696417048743	0.06740999685289678	0.7986850144121297	48.0	0.25535821422173866	0.009336958373058436	2.6201936843385365	16.0	0.3749988873984296	False	False										FGFR4	+
chr5	ENSG00000160867.10	176571378	-0.0130989332761695	0.0571369213427767	False	False	176571394	T	A	-0.04856691915619624	0.06342512903732969	0.4445614239649207	20.0	0.7657362293675672	0.009336958373058436	2.6201936843385365	16.0	0.3749988873984296	False	False										FGFR4	+
chr5	ENSG00000160867.10	176575121	0.0747875964381035	0.0293427522873401	False	False	176575132	T	A	0.06502894147053208	0.06623184604637139	0.3272249573337828	41.0	0.981837973004752	0.009336958373058436	2.6201936843385365	16.0	0.3749988873984296	False	False										FGFR4	+
chr5	ENSG00000160867.10	176581998	0.00436819755454437	0.02578585071672	False	False	176582009	T	A	-0.0667101253565295	0.0653662431804969	0.3085217688441526	35.0	1.0205592689841714	0.009336958373058436	2.6201936843385365	16.0	0.3749988873984296	False	False										FGFR4	+
chr5	ENSG00000160867.10	176589394	-0.0319682660406339	0.0421870320748645	False	False	176589414	GTTT	AAAC	-0.011058604997369263	0.061080986954790674	0.8564665563998753	0.0	0.18104823691788627	0.009336958373058436	2.6201936843385365	16.0	0.3749988873984296	False	False										FGFR4	+
chr5	ENSG00000160867.10	176622455	-0.00100170341607972	0.0335069080730357	False	False	176622483	CT	AG						0.009336958373058436	2.6201936843385365	16.0	0.3749988873984296	False	False										FGFR4	+
chr5	ENSG00000165671.14	176492850	0.0038925395284023	0.0148240084391731	False	False	176492899	GT	AC	-0.022357016097435543	0.06297833350759391	0.7228899916941565	16.0	0.3549953587568293	0.010868456342165923	2.567426259678489	21.0	0.4989795541137301	False	False										NSD1	+
chr5	ENSG00000165671.14	176517100	0.000342119274412472	0.0143356955716488	False	False	176517156	GT	AC	0.007176236649906797	0.06388601142364911	0.9106547147873312	23.0	0.11232876321420063	0.010868456342165923	2.567426259678489	21.0	0.4989795541137301	False	False										NSD1	+
chr5	ENSG00000165671.14	176531322	-0.0010852095511679099	0.0131215529651339	False	False	176531354	GTTTTT	AAAAAC	-0.053779840068239784	0.06134061195264856	0.3814213213673584	3.0	0.8767411728750724	0.010868456342165923	2.567426259678489	21.0	0.4989795541137301	False	False										NSD1	+
chr5	ENSG00000165671.14	176544812	-0.0261661955773094	0.026660495321400003	True	False	176544839	AAAT	ATTT	-0.08670125927175966	0.062143391722601374	0.16416582892295048	11.0	1.3951806759885406	0.010868456342165923	2.567426259678489	21.0	0.4989795541137301	False	False										NSD1	+
chr5	ENSG00000165671.14	176784764	-0.0278118708006145	0.0439191292724851	False	False	176784789	GT	AC	-0.10300932164569253	0.061102730682089074	0.09300396395831743	3.0	1.6858382677140722	0.010868456342165923	2.567426259678489	21.0	0.4989795541137301	False	False										NSD1	+
chr5	ENSG00000165671.14	176819466	0.0038179292102129797	0.0185629617608433	False	False	176819491	AAAT	ATTT	0.04631589930754913	0.06781157267951257	0.4953298408674429	51.0	0.6830087767827604	0.010868456342165923	2.567426259678489	21.0	0.4989795541137301	False	False										NSD1	+
chr5	ENSG00000165671.14	176554811	0.00194301035355432	0.0348201695127756	False	False	176554833	GTTT	AAAC						0.010868456342165923	2.567426259678489	21.0	0.4989795541137301	False	False										NSD1	+
chr5	ENSG00000165671.14	176566256	-0.0199818318740628	0.0266543152800504	False	False	176566266	A	T	-0.11799351182164505	0.06868823998188175	0.08731194287200197	59.0	1.7178124210602688	0.010868456342165923	2.567426259678489	21.0	0.4989795541137301	False	False										NSD1	+
chr5	ENSG00000165671.14	176571222	-0.008303458382366279	0.0212063693844529	False	False	176571234	T	A	-0.0396012621295311	0.06736709947059229	0.5572407425527935	48.0	0.5878427665839794	0.010868456342165923	2.567426259678489	21.0	0.4989795541137301	False	False										NSD1	+
chr5	ENSG00000165671.14	176571378	-0.00159073548257912	0.0151298914189107	False	False	176571394	T	A	0.04898096766048754	0.06342384513955666	0.4406839299211695	20.0	0.7722800084528259	0.010868456342165923	2.567426259678489	21.0	0.4989795541137301	False	False										NSD1	+
chr5	ENSG00000165671.14	176575121	0.0181454917996821	0.0290967781864066	False	False	176575132	T	A	0.15610203604091455	0.06555866842699135	0.018086867658609482	41.0	2.3811044334244795	0.010868456342165923	2.567426259678489	21.0	0.4989795541137301	False	False										NSD1	+
chr5	ENSG00000165671.14	176581998	0.0045788627800524	0.0157606626022479	False	False	176582009	T	A	0.004016650511734264	0.0655116497361584	0.951163290319406	35.0	0.06131200371095708	0.010868456342165923	2.567426259678489	21.0	0.4989795541137301	False	False										NSD1	+
chr5	ENSG00000165671.14	176589394	0.0107364407182179	0.020654566224551998	False	False	176589414	GTTT	AAAC	-0.00784929420142503	0.06108284039094685	0.8978477432138479	0.0	0.1285024427676808	0.010868456342165923	2.567426259678489	21.0	0.4989795541137301	False	False										NSD1	+
chr5	ENSG00000165671.14	176742564	0.023644136023302995	0.0276107766539727	False	False	176742575	C	G	0.08201967357815493	0.06861088762846987	0.2332599657482653	57.0	1.195432334621497	0.010868456342165923	2.567426259678489	21.0	0.4989795541137301	False	False										NSD1	+
chr5	ENSG00000165671.14	176756352	0.00924141719311235	0.0196005002572174	False	False	176756381	AAAT	ATTT	0.07065256416884487	0.062343811565645314	0.2581597997423917	12.0	1.1332730931032473	0.010868456342165923	2.567426259678489	21.0	0.4989795541137301	False	False										NSD1	+
chr5	ENSG00000165671.14	176772738	-0.000714650401685384	0.0145235564520071	False	False	176772785	ATTT	AAAT	-0.060641700593715375	0.06539160949934326	0.3546981761351735	35.0	0.9273621043740238	0.010868456342165923	2.567426259678489	21.0	0.4989795541137301	False	False										NSD1	+
chr5	ENSG00000165671.14	176779815	-0.0138867691536428	0.023517846125712005	False	False	176779858	AC	GT	-0.05762462594009269	0.06972697285721333	0.4095197106743067	63.0	0.8264323486134443	0.010868456342165923	2.567426259678489	21.0	0.4989795541137301	False	False										NSD1	+
chr5	ENSG00000165671.14	176783282	0.00269756575925742	0.020294578464612998	False	False	176783292	A	T	0.047778633654794934	0.06381469353434184	0.4547508074972854	23.0	0.7487089729434004	0.010868456342165923	2.567426259678489	21.0	0.4989795541137301	False	False										NSD1	+
chr5	ENSG00000165671.14	176622455	0.00806635448325739	0.0377923239248967	False	False	176622483	CT	AG						0.010868456342165923	2.567426259678489	21.0	0.4989795541137301	False	False										NSD1	+
chr5	ENSG00000165671.14	176648296	-0.00665246695840169	0.0257978873760608	False	False	176648313	T	A	-0.06253987791377279	0.06744145994151897	0.3547807736380465	49.0	0.9273209383071404	0.010868456342165923	2.567426259678489	21.0	0.4989795541137301	False	False										NSD1	+
chr5	ENSG00000165671.14	176672958	-0.0120952006015445	0.0214144478811642	False	False	176672988	T	A	-0.10848214405649112	0.06274693447920357	0.08505954690043796	17.0	1.7288835694825175	0.010868456342165923	2.567426259678489	21.0	0.4989795541137301	False	False										NSD1	+
chr5	ENSG00000165671.14	176697156	0.0266171583189971	0.0287166757939763	False	False	176697191	CTTGT	AAGAC	-0.016204946392901383	0.06177209403894075	0.7932697746720458	6.0	0.26233441888315917	0.010868456342165923	2.567426259678489	21.0	0.4989795541137301	False	False										NSD1	+
chr5	ENSG00000091009.6	145504566	-0.12176559119456598	0.0410152288024314	False	False	145504611	AC	GT	-0.16393260325688408	0.06177524415610796	0.008461808905433537	13.0	2.6536941374545004	0.002524634147308944	3.049582814570968	25.0	0.20709238542307845	False	False										RBM27	+
chr5	ENSG00000091009.6	145508687	0.125036231954362	0.0346484825258591	False	False	145508707	A	T	0.16138108438779988	0.06085437787432215	0.008489665747669912	5.0	2.651922343550825	0.002524634147308944	3.049582814570968	25.0	0.20709238542307845	False	False										RBM27	+
chr5	ENSG00000091009.6	145512368	0.0733215449530998	0.0443184721364159	False	False	145512406	A	T	0.10588827940341586	0.06781601897216084	0.11989891621295368	53.0	1.56140512239275	0.002524634147308944	3.049582814570968	25.0	0.20709238542307845	False	False										RBM27	+
chr5	ENSG00000091009.6	145522675	-0.121995717555827	0.041314388073522994	False	False	145522689	AT	AT	-0.17468408885870995	0.0613000458129121	0.004729885929013614	10.0	2.849656742375793	0.002524634147308944	3.049582814570968	25.0	0.20709238542307845	False	False										RBM27	+
chr5	ENSG00000091009.6	145528300	-0.0991244354745297	0.0376859191455093	False	False	145528310	A	T	-0.15898394264347304	0.06294674823806291	0.012176127968534005	22.0	2.5256895247741795	0.002524634147308944	3.049582814570968	25.0	0.20709238542307845	False	False										RBM27	+
chr5	ENSG00000091009.6	145530506	-0.0161520808544836	0.0508826684942295	False	False	145530546	AC	GT	0.0117052532359745	0.06666209941177405	0.860773331126827	43.0	0.17559082806064588	0.002524634147308944	3.049582814570968	25.0	0.20709238542307845	False	False										RBM27	+
chr5	ENSG00000091009.6	145555391	0.0034675822635582896	0.0169952368750017	False	False	145555417	A	T	0.04596057586054898	0.06704468139907495	0.4937300615523993	46.0	0.685521579064184	0.002524634147308944	3.049582814570968	25.0	0.20709238542307845	False	False										RBM27	+
chr5	ENSG00000091009.6	145564191	-0.115257438313218	0.0346430300333997	False	False	145564213	AAC	GTT	-0.16735355259884566	0.0612606554731989	0.006731579971544354	9.0	2.7318276519594478	0.002524634147308944	3.049582814570968	25.0	0.20709238542307845	False	False										RBM27	+
chr5	ENSG00000091009.6	145566376	-0.119126039797216	0.0357458420310948	False	False	145566410	AC	GT	-0.14296118747411588	0.06627710880771934	0.03207328647863513	45.0	2.157022085692807	0.002524634147308944	3.049582814570968	25.0	0.20709238542307845	False	False										RBM27	+
chr5	ENSG00000091009.6	145572222	-0.13062452073801198	0.0324029902032819	False	False	145572250	AAAAC	GTTTT	-0.14241305582758038	0.060688980355402176	0.019679378539747574	2.0	2.3466048530324928	0.002524634147308944	3.049582814570968	25.0	0.20709238542307845	False	False										RBM27	+
chr5	ENSG00000091009.6	145575919	-0.0144473200353696	0.0262230087226946	False	False	145575950	A	T	-0.12835096991802408	0.061862343370741125	0.03900186428848743	11.0	2.0747835100396457	0.002524634147308944	3.049582814570968	25.0	0.20709238542307845	False	False										RBM27	+
chr5	ENSG00000091009.6	145578342	-0.0370535933918308	0.049113348374889995	False	False	145578378	GT	AC	-0.1620274977273117	0.06506675802523157	0.013475523752894774	38.0	2.490173210481468	0.002524634147308944	3.049582814570968	25.0	0.20709238542307845	False	False										RBM27	+
chr5	ENSG00000091009.6	145581075	0.132481252211207	0.032471300577366004	True	True	145581089	T	A	0.18097854786217946	0.06007603283295785	0.0028388553868410604	0.0	3.012491659783737	0.002524634147308944	3.049582814570968	25.0	0.20709238542307845	False	False										RBM27	+
chr5	ENSG00000091009.6	145619858	-0.008212485268104421	0.0242917989597219	False	False	145619908	CTGT	ACAG	-0.07886636047036638	0.06170564463043322	0.20234751456960465	7.0	1.2781060945511862	0.002524634147308944	3.049582814570968	25.0	0.20709238542307845	False	False										RBM27	+
chr5	ENSG00000091009.6	145660414	-0.13617911833688098	0.0347538798777565	False	False	145660436	ATTT	AAAT	-0.17324036670225682	0.060962515187829226	0.004840837937050574	7.0	2.8417522828330277	0.002524634147308944	3.049582814570968	25.0	0.20709238542307845	False	False										RBM27	+
chr5	ENSG00000091009.6	145674000	-0.102575023683503	0.0351074323216426	False	False	145674010	A	T	-0.16844045904723773	0.06443799815167027	0.009529734243860551	34.0	2.6139927353232286	0.002524634147308944	3.049582814570968	25.0	0.20709238542307845	False	False										RBM27	+
chr5	ENSG00000091009.6	145689214	0.00831080118303985	0.0189589177713818	False	False	145689253	ATTT	AAAT	0.04182892091280602	0.0624452992305838	0.5035577959307663	12.0	0.6698489946913329	0.002524634147308944	3.049582814570968	25.0	0.20709238542307845	False	False										RBM27	+
chr5	ENSG00000091009.6	145697031	-0.114202267817176	0.0300156262949066	False	False	145697059	AAAAAC	GTTTTT	-0.14153775242170846	0.06081109210635506	0.020692200179964485	3.0	2.327498940064539	0.002524634147308944	3.049582814570968	25.0	0.20709238542307845	False	False										RBM27	+
chr5	ENSG00000091009.6	145742602	0.0074229187424517205	0.0261511657186316	False	False	145742646	AAAAC	GTTTT	0.06168738269258385	0.061899256451870076	0.3198963919251859	8.0	0.9965771194771788	0.002524634147308944	3.049582814570968	25.0	0.20709238542307845	False	False										RBM27	+
chr5	ENSG00000091009.6	145754228	0.0104942431340538	0.0316987869823145	False	False	145754239	T	A						0.002524634147308944	3.049582814570968	25.0	0.20709238542307845	False	False										RBM27	+
chr5	ENSG00000091009.6	145762658	-0.00454074672573409	0.0352392280960775	False	False	145762677	A	T						0.002524634147308944	3.049582814570968	25.0	0.20709238542307845	False	False										RBM27	+
chr5	ENSG00000091009.6	145771991	0.00270963570488798	0.0147827121333497	False	False	145772002	A	T	0.04079881832815061	0.06306688590142126	0.5182790900539038	17.0	0.6469134751939793	0.002524634147308944	3.049582814570968	25.0	0.20709238542307845	False	False										RBM27	+
chr5	ENSG00000091009.6	145783585	-0.00217662127020748	0.0150616466604999	False	False	145783615	ACAT	ATGT	0.007933673673915264	0.06166070094597061	0.8977197899675291	5.0	0.12866661507573587	0.002524634147308944	3.049582814570968	25.0	0.20709238542307845	False	False										RBM27	+
chr5	ENSG00000091009.6	145784281	-0.0116245069769897	0.0210001726380899	False	False	145784303	T	A	-0.01491649702750662	0.06189155941550406	0.8097364310646405	7.0	0.24101019861797152	0.002524634147308944	3.049582814570968	25.0	0.20709238542307845	False	False										RBM27	+
chr5	ENSG00000091009.6	145797244	-0.00325780925632124	0.0176949394846223	False	False	145797263	GT	AC	-0.06136079100274254	0.06654104341858047	0.3574383394637192	43.0	0.9221495163030247	0.002524634147308944	3.049582814570968	25.0	0.20709238542307845	False	False										RBM27	+
chr5	ENSG00000091009.6	145817081	-0.0101644589664858	0.0251599331009708	False	False	145817108	A	T	-0.14833431293100033	0.06305233764862685	0.01943328686245757	22.0	2.352558500806524	0.002524634147308944	3.049582814570968	25.0	0.20709238542307845	False	False										RBM27	+
chr5	ENSG00000133706.13	145508687	-0.440751623297245	0.0509170234308282	False	False	145508707	A	T	-0.465199971038843	0.054584116791208316	1.2324772736678454e-15	5.0	8.522625232140262	4.425364284633534e-16	8.69140862544358	26.0	6.655458223881113e-13	False	False										LARS	-
chr5	ENSG00000133706.13	145512368	-0.375998513215423	0.05750458861207099	False	False	145512406	A	T	-0.4233515304022473	0.06178633406913432	7.564695618182514e-11	53.0	6.85186355171272	4.425364284633534e-16	8.69140862544358	26.0	6.655458223881113e-13	False	False										LARS	-
chr5	ENSG00000133706.13	145522675	0.41780102142316794	0.0480505753384101	False	False	145522689	AT	AT	0.4486770259709596	0.055638956793293184	2.780358026635573e-14	10.0	8.064080490183523	4.425364284633534e-16	8.69140862544358	26.0	6.655458223881113e-13	False	False										LARS	-
chr5	ENSG00000133706.13	145528300	0.40183020409890297	0.0395598208157288	False	False	145528310	A	T	0.4466348401147602	0.0570450299808039	1.4585215754205482e-13	22.0	7.829513636245897	4.425364284633534e-16	8.69140862544358	26.0	6.655458223881113e-13	False	False										LARS	-
chr5	ENSG00000133706.13	145530506	0.0530982030920719	0.0347306407101371	False	False	145530546	AC	GT	0.08460731152089393	0.06642762487055467	0.2040922173657408	43.0	1.2736766019523567	4.425364284633534e-16	8.69140862544358	26.0	6.655458223881113e-13	False	False										LARS	-
chr5	ENSG00000133706.13	145555391	0.000143394926685844	0.0148282587141569	False	False	145555417	A	T	-0.03956336061248235	0.0670630582811636	0.5558290490167896	46.0	0.5899426841915252	4.425364284633534e-16	8.69140862544358	26.0	6.655458223881113e-13	False	False										LARS	-
chr5	ENSG00000133706.13	145564191	0.351086421422888	0.0352997637764	False	False	145564213	AAC	GTT	0.3965991044528534	0.0570412419499594	2.9059048426564922e-11	9.0	6.952848340868491	4.425364284633534e-16	8.69140862544358	26.0	6.655458223881113e-13	False	False										LARS	-
chr5	ENSG00000133706.13	145566376	0.311250747050801	0.0287702573649605	False	False	145566410	AC	GT	0.3449036137268287	0.0628558567836741	1.1051310438274355e-07	45.0	5.487215215502598	4.425364284633534e-16	8.69140862544358	26.0	6.655458223881113e-13	False	False										LARS	-
chr5	ENSG00000133706.13	145572222	0.402131928841916	0.0370658503506787	False	False	145572250	AAAAC	GTTTT	0.41893391741875	0.055674077499310026	8.177146707518621e-13	2.0	7.52475723417136	4.425364284633534e-16	8.69140862544358	26.0	6.655458223881113e-13	False	False										LARS	-
chr5	ENSG00000133706.13	145575919	0.122386209515871	0.0418042552442728	False	False	145575950	A	T	0.18283657038321036	0.06132679537411043	0.0031452150037220373	11.0	2.9813488421799423	4.425364284633534e-16	8.69140862544358	26.0	6.655458223881113e-13	False	False										LARS	-
chr5	ENSG00000133706.13	145578342	0.0033772995138696897	0.0205789603857731	False	False	145578378	GT	AC	-0.010126874189799968	0.06593466616145391	0.8780680667875121	38.0	0.1535895270175834	4.425364284633534e-16	8.69140862544358	26.0	6.655458223881113e-13	False	False										LARS	-
chr5	ENSG00000133706.13	145581075	-0.43509339826946297	0.0491563323693651	False	False	145581089	T	A	-0.4599202879398953	0.054240802533539266	1.5432659081774756e-15	0.0	8.479230882609233	4.425364284633534e-16	8.69140862544358	26.0	6.655458223881113e-13	False	False										LARS	-
chr5	ENSG00000133706.13	145619858	0.12806981608426	0.0276680051874885	False	False	145619908	CTGT	ACAG	0.14858718121151027	0.06121133073119382	0.015882560025993975	7.0	2.427445694066392	4.425364284633534e-16	8.69140862544358	26.0	6.655458223881113e-13	False	False										LARS	-
chr5	ENSG00000133706.13	145660414	0.39009677281346594	0.0351245374661275	False	False	145660436	ATTT	AAAT	0.399089611910515	0.0567554234471996	1.78370256593915e-11	7.0	7.03174406375091	4.425364284633534e-16	8.69140862544358	26.0	6.655458223881113e-13	False	False										LARS	-
chr5	ENSG00000133706.13	145398024	0.00851783894773793	0.0195716450999863	False	False	145398096	AT	AT	-0.0031706081752758235	0.061779895790065015	0.9591088122615248	6.0	0.051321034694682945	4.425364284633534e-16	8.69140862544358	26.0	6.655458223881113e-13	False	False										LARS	-
chr5	ENSG00000133706.13	145402438	0.147178873672292	0.0331566942739965	False	False	145402486	AC	GT	0.2261843544247563	0.06381439818339121	0.0004754050649162976	35.0	3.5444094258280514	4.425364284633534e-16	8.69140862544358	26.0	6.655458223881113e-13	False	False										LARS	-
chr5	ENSG00000133706.13	145407727	-0.22586445670587196	0.0303802050072916	False	False	145407773	AC	GT	-0.3071610688568525	0.061301651192409386	1.0500965199998492e-06	27.0	5.010649189411825	4.425364284633534e-16	8.69140862544358	26.0	6.655458223881113e-13	False	False										LARS	-
chr5	ENSG00000133706.13	145408156	-0.231389132504328	0.0283576404590458	False	False	145408180	ACCC	GGGT	-0.31072380495537816	0.05827890928153433	2.07959274911203e-07	2.0	5.3316681589617705	4.425364284633534e-16	8.69140862544358	26.0	6.655458223881113e-13	False	False										LARS	-
chr5	ENSG00000133706.13	145423697	-0.22754108663795397	0.0300381563095421	False	False	145423731	T	A	-0.30821162934922824	0.06286485093182646	1.790185465014326e-06	39.0	4.902765611954877	4.425364284633534e-16	8.69140862544358	26.0	6.655458223881113e-13	False	False										LARS	-
chr5	ENSG00000133706.13	145426718	0.225458430655297	0.0305866764831717	False	False	145426741	GT	AC	0.2973817300565052	0.06350960162335008	4.889197588640192e-06	42.0	4.682468830778639	4.425364284633534e-16	8.69140862544358	26.0	6.655458223881113e-13	False	False										LARS	-
chr5	ENSG00000133706.13	145454337	0.314675293911334	0.0426005155675067	False	False	145454360	CT	AG	0.3666791789078929	0.06258194193141456	1.674181729014498e-08	47.0	5.859185055486896	4.425364284633534e-16	8.69140862544358	26.0	6.655458223881113e-13	False	False										LARS	-
chr5	ENSG00000133706.13	145461359	-0.42613529964058794	0.0362960734403575	True	True	145461370	T	A	-0.4842898290586044	0.05635775475144485	1.077993771649676e-15	27.0	8.593135606527843	4.425364284633534e-16	8.69140862544358	26.0	6.655458223881113e-13	False	False										LARS	-
chr5	ENSG00000133706.13	145470098	-0.244313218136267	0.0319134702296813	False	False	145470137	AAAAC	GTTTT	-0.2494188601050061	0.05948807498142737	3.760157210533365e-05	3.0	4.192753928966042	4.425364284633534e-16	8.69140862544358	26.0	6.655458223881113e-13	False	False										LARS	-
chr5	ENSG00000133706.13	145470619	-0.00483222143047822	0.0176760630838467	False	False	145470629	A	T	-0.03461181890674587	0.06258490772125735	0.5807220372893056	13.0	0.5530377876548302	4.425364284633534e-16	8.69140862544358	26.0	6.655458223881113e-13	False	False										LARS	-
chr5	ENSG00000133706.13	145471197	-0.412549899455362	0.0497018844335001	False	False	145471207	A	T	-0.4473500644241707	0.057022243551023526	1.3199577555667867e-13	22.0	7.845185256940683	4.425364284633534e-16	8.69140862544358	26.0	6.655458223881113e-13	False	False										LARS	-
chr5	ENSG00000156463.13	145504566	0.0266684485579586	0.0330614937201205	False	False	145504611	AC	GT	-0.0020693922286640176	0.06262229502172105	0.9736640632178124	13.0	0.033045614632076836	0.00047351503110976443	3.540952840648374	30.0	0.06671570947620037	False	False										SH3RF2	+
chr5	ENSG00000156463.13	145508687	-0.0270538719516417	0.0352860987782627	False	False	145508707	A	T	0.005497019850060379	0.06166170995375631	0.9290321168293528	5.0	0.08914802807419568	0.00047351503110976443	3.540952840648374	30.0	0.06671570947620037	False	False										SH3RF2	+
chr5	ENSG00000156463.13	145512368	-0.0174083257368503	0.0269159734550637	False	False	145512406	A	T	-0.05411387111313847	0.06809950616059543	0.4277053695474913	53.0	0.7946294204472587	0.00047351503110976443	3.540952840648374	30.0	0.06671570947620037	False	False										SH3RF2	+
chr5	ENSG00000156463.13	145522675	0.0229639643042842	0.0319689936237983	False	False	145522689	AT	AT	0.01636331923123792	0.062248945129250215	0.7928613276987961	10.0	0.2628690204671267	0.00047351503110976443	3.540952840648374	30.0	0.06671570947620037	False	False										SH3RF2	+
chr5	ENSG00000156463.13	145528300	0.0250795576777538	0.0272295221058086	False	False	145528310	A	T	0.040576273220366256	0.06370516328742766	0.5247571580522974	22.0	0.6369385325533584	0.00047351503110976443	3.540952840648374	30.0	0.06671570947620037	False	False										SH3RF2	+
chr5	ENSG00000156463.13	145530506	-0.0039702756441555	0.0178280756964406	False	False	145530546	AC	GT	-0.009742019661226248	0.06666350302669932	0.8839439001865167	43.0	0.1461372298021075	0.00047351503110976443	3.540952840648374	30.0	0.06671570947620037	False	False										SH3RF2	+
chr5	ENSG00000156463.13	145555391	0.00348954446818986	0.0168508604735566	False	False	145555417	A	T	-0.06859070667050622	0.06695754049800916	0.3067655285866921	46.0	1.0243910717202287	0.00047351503110976443	3.540952840648374	30.0	0.06671570947620037	False	False										SH3RF2	+
chr5	ENSG00000156463.13	145398024	-0.000153305734993868	0.0189023388413949	False	False	145398096	AT	AT	-0.10982964980643414	0.061406462350553186	0.0748396824712574	6.0	1.7885682646794703	0.00047351503110976443	3.540952840648374	30.0	0.06671570947620037	False	False										SH3RF2	+
chr5	ENSG00000156463.13	145402438	0.0266632371485909	0.0324578761485375	False	False	145402486	AC	GT	0.038310781276636285	0.06546408391954163	0.558967254268975	35.0	0.5852183209914309	0.00047351503110976443	3.540952840648374	30.0	0.06671570947620037	False	False										SH3RF2	+
chr5	ENSG00000156463.13	145407727	-0.0191239667455655	0.0493760441447946	False	False	145407773	AC	GT	0.020477805632754482	0.06440215517503006	0.7507847760121272	27.0	0.31796770740203606	0.00047351503110976443	3.540952840648374	30.0	0.06671570947620037	False	False										SH3RF2	+
chr5	ENSG00000156463.13	145408156	-0.0166620818592454	0.047387284925814004	False	False	145408180	ACCC	GGGT	0.013001253626166748	0.061308751702786574	0.8322211024676005	2.0	0.212061953066577	0.00047351503110976443	3.540952840648374	30.0	0.06671570947620037	False	False										SH3RF2	+
chr5	ENSG00000156463.13	145423697	-0.0357014244228985	0.0412665831029317	False	False	145423731	T	A	-0.01055695804370065	0.0660781775522948	0.8732072850975281	39.0	0.15976466716785265	0.00047351503110976443	3.540952840648374	30.0	0.06671570947620037	False	False										SH3RF2	+
chr5	ENSG00000156463.13	145426718	0.0448910343699557	0.0346758882197154	False	False	145426741	GT	AC	0.013143230667857164	0.06651326487861227	0.8435331823567795	42.0	0.19760315016626778	0.00047351503110976443	3.540952840648374	30.0	0.06671570947620037	False	False										SH3RF2	+
chr5	ENSG00000156463.13	145454337	0.0418904576640493	0.0322087521147306	True	False	145454360	CT	AG	0.09963540478610833	0.0669325582805399	0.1380198699017582	47.0	1.4885940018682435	0.00047351503110976443	3.540952840648374	30.0	0.06671570947620037	False	False										SH3RF2	+
chr5	ENSG00000156463.13	145461359	-0.022236516761810002	0.0285523500417432	False	False	145461370	T	A	0.021028571376203127	0.06440141873601148	0.7443117594920028	27.0	0.3265234181004857	0.00047351503110976443	3.540952840648374	30.0	0.06671570947620037	False	False										SH3RF2	+
chr5	ENSG00000156463.13	145470098	-0.0181489228831598	0.0274647721282226	False	False	145470137	AAAAC	GTTTT	-0.028167151942060487	0.061405138115524914	0.6468184046365166	3.0	0.45871001688927154	0.00047351503110976443	3.540952840648374	30.0	0.06671570947620037	False	False										SH3RF2	+
chr5	ENSG00000156463.13	145470619	-0.0114983031188106	0.0213864352751097	False	False	145470629	A	T	-0.06550477417273355	0.0624879321544844	0.2955027135953503	13.0	1.0482787942284733	0.00047351503110976443	3.540952840648374	30.0	0.06671570947620037	False	False										SH3RF2	+
chr5	ENSG00000156463.13	145471197	-0.0143850925429224	0.0246568658388488	False	False	145471207	A	T	-0.018553602902853343	0.0637466965131427	0.7712568011270271	22.0	0.2910519904200547	0.00047351503110976443	3.540952840648374	30.0	0.06671570947620037	False	False										SH3RF2	+
chr5	ENSG00000156463.13	145223737	-0.00161189248661716	0.0146108103860749	False	False	145223756	AAT	ATT	-0.08505875454783436	0.06143917231360519	0.16739772330564456	5.0	1.384438483540554	0.00047351503110976443	3.540952840648374	30.0	0.06671570947620037	False	False										SH3RF2	+
chr5	ENSG00000156463.13	145245539	0.0085583468390225	0.0226742846904459	False	False	145245553	A	T	0.08251838941513938	0.061335846315294075	0.17966555632814638	4.0	1.3453534005377121	0.00047351503110976443	3.540952840648374	30.0	0.06671570947620037	False	False										SH3RF2	+
chr5	ENSG00000156463.13	145253750	0.0024326241448821	0.0143212397628544	False	False	145253785	T	A	0.0013010973284877333	0.065795113805137	0.9842399437560796	37.0	0.0197749840868297	0.00047351503110976443	3.540952840648374	30.0	0.06671570947620037	False	False										SH3RF2	+
chr5	ENSG00000156463.13	145264649	0.00493918606589276	0.0167543482033275	False	False	145264709	GT	AC	0.03967240392353893	0.06332253449576683	0.53155232539534	19.0	0.6265132032292716	0.00047351503110976443	3.540952840648374	30.0	0.06671570947620037	False	False										SH3RF2	+
chr5	ENSG00000156463.13	145276811	-0.00110158976810735	0.0219199864531236	False	False	145276850	ACAT	ATGT	0.042655446699548516	0.0622006166893723	0.4934725924160175	10.0	0.6857720866750939	0.00047351503110976443	3.540952840648374	30.0	0.06671570947620037	False	False										SH3RF2	+
chr5	ENSG00000156463.13	145290557	-0.00147793592214164	0.0140108793570356	False	False	145290567	T	A	-0.06619349824982375	0.06637312138532575	0.3196885385654627	42.0	0.9972937368056083	0.00047351503110976443	3.540952840648374	30.0	0.06671570947620037	False	False										SH3RF2	+
chr5	ENSG00000156463.13	145323256	-0.0240921113782016	0.036819982527567	False	False	145323289	GTTTTT	AAAAAC	-0.04410170803741816	0.061369743616073336	0.4730063879147986	3.0	0.7186229799706625	0.00047351503110976443	3.540952840648374	30.0	0.06671570947620037	False	False										SH3RF2	+
chr5	ENSG00000156463.13	145334432	0.00113086258338246	0.0162134501191816	False	False	145334468	AG	CT	0.06848744224760438	0.061753107178387084	0.26842836110485435	7.0	1.1090525704198775	0.00047351503110976443	3.540952840648374	30.0	0.06671570947620037	False	False										SH3RF2	+
chr5	ENSG00000156463.13	145342800	0.00646817212183851	0.0429805949635437	False	False	145342852	ATGG	ATCC	-0.006706379074580831	0.062498594499187425	0.9146314774981892	12.0	0.10730447825779545	0.00047351503110976443	3.540952840648374	30.0	0.06671570947620037	False	False										SH3RF2	+
chr5	ENSG00000156463.13	145349299	0.0108226387250147	0.021663092922534998	False	False	145349311	A	T	-0.01932377115224693	0.06787174784898244	0.7761377840084374	51.0	0.284710085781836	0.00047351503110976443	3.540952840648374	30.0	0.06671570947620037	False	False										SH3RF2	+
chr5	ENSG00000156463.13	145351430	-0.0264642046148056	0.0339859758955332	False	False	145351473	ATG	ATC	-0.1350883733765041	0.061567401348418614	0.02911282228499315	9.0	2.1941542182691767	0.00047351503110976443	3.540952840648374	30.0	0.06671570947620037	False	False										SH3RF2	+
chr5	ENSG00000173261.4	145504566	0.00171058164717014	0.02727674569112	False	False	145504611	AC	GT	0.031936969122326526	0.06259048446138521	0.6103157586118071	13.0	0.5102527867799111	0.009947677290931822	2.5992288402097916	24.0	0.5144547363864075	False	False										PLAC8L1	-
chr5	ENSG00000173261.4	145508687	0.00218578454033906	0.0306825790746067	False	False	145508707	A	T	-0.011243075081264865	0.0616587441879838	0.8554535849423025	5.0	0.18234356260950157	0.009947677290931822	2.5992288402097916	24.0	0.5144547363864075	False	False										PLAC8L1	-
chr5	ENSG00000173261.4	145512368	-0.0117516368248502	0.0518794523499303	False	False	145512406	A	T	-0.0582654738412409	0.0680835715784261	0.3930647750499193	53.0	0.8557934387170679	0.009947677290931822	2.5992288402097916	24.0	0.5144547363864075	False	False										PLAC8L1	-
chr5	ENSG00000173261.4	145522675	-0.00121605353430146	0.0295261915866771	False	False	145522689	AT	AT	0.013985933926532662	0.062251191379035536	0.8224143520767498	10.0	0.22466933751315696	0.009947677290931822	2.5992288402097916	24.0	0.5144547363864075	False	False										PLAC8L1	-
chr5	ENSG00000173261.4	145528300	0.00651567815112569	0.0332574660687021	False	False	145528310	A	T	0.047571540451233386	0.0636854869984046	0.4557912927330999	22.0	0.7469761588291711	0.009947677290931822	2.5992288402097916	24.0	0.5144547363864075	False	False										PLAC8L1	-
chr5	ENSG00000173261.4	145530506	-0.00529209194655112	0.0193963074293463	False	False	145530546	AC	GT	-0.02603019725985448	0.06664407713386794	0.6964733394121025	43.0	0.39058530599152314	0.009947677290931822	2.5992288402097916	24.0	0.5144547363864075	False	False										PLAC8L1	-
chr5	ENSG00000173261.4	145555391	0.0047116950521071295	0.01701843676674	False	False	145555417	A	T	-0.004951440498599575	0.06711478278766234	0.9412552886943696	46.0	0.07377570622950441	0.009947677290931822	2.5992288402097916	24.0	0.5144547363864075	False	False										PLAC8L1	-
chr5	ENSG00000173261.4	145564191	-0.0218428335872624	0.0408437602923028	False	False	145564213	AAC	GTT	-0.021841185183502757	0.062122154002220535	0.7254357656184509	9.0	0.35158447955172406	0.009947677290931822	2.5992288402097916	24.0	0.5144547363864075	False	False										PLAC8L1	-
chr5	ENSG00000173261.4	145566376	-0.0174100323598027	0.0329323615007351	False	False	145566410	AC	GT	0.013277609193128734	0.0669590499680166	0.8429953326382117	45.0	0.1982944680289052	0.009947677290931822	2.5992288402097916	24.0	0.5144547363864075	False	False										PLAC8L1	-
chr5	ENSG00000173261.4	145572222	0.00964258546238709	0.0303346088592192	False	False	145572250	AAAAC	GTTTT	0.037120849632523885	0.061271675388975926	0.5451374132227231	2.0	0.6058402907520742	0.009947677290931822	2.5992288402097916	24.0	0.5144547363864075	False	False										PLAC8L1	-
chr5	ENSG00000173261.4	145575919	-0.0721966900389555	0.0379512119165017	False	False	145575950	A	T	-0.03315391868715545	0.0623439941745236	0.59533075701302	11.0	0.5317900966425977	0.009947677290931822	2.5992288402097916	24.0	0.5144547363864075	False	False										PLAC8L1	-
chr5	ENSG00000173261.4	145578342	-0.0551993947677981	0.0392874183329942	False	False	145578378	GT	AC	-0.16892503937957953	0.06499044515293431	0.009947677290931822	38.0	2.5992288402097916	0.009947677290931822	2.5992288402097916	24.0	0.5144547363864075	True	False	145579186.0	0.10419881143930447	0.2720459853453254	chr5:145579186						PLAC8L1	-
chr5	ENSG00000173261.4	145581075	-0.00829740315834479	0.0359714657292018	False	False	145581089	T	A	-0.027005945331214545	0.06106244292735589	0.6586522114832708	0.0	0.442267685938191	0.009947677290931822	2.5992288402097916	24.0	0.5144547363864075	False	False										PLAC8L1	-
chr5	ENSG00000173261.4	145398024	-0.0178059266159873	0.02680340041492	False	False	145398096	AT	AT	-0.005098313093556957	0.061779403396141686	0.9342926647957149	6.0	0.082524479248619	0.009947677290931822	2.5992288402097916	24.0	0.5144547363864075	False	False										PLAC8L1	-
chr5	ENSG00000173261.4	145402438	0.00522952105058783	0.0205888805691038	False	False	145402486	AC	GT	0.07331515645682735	0.06533587332112399	0.26296341960725245	35.0	1.1221271367489862	0.009947677290931822	2.5992288402097916	24.0	0.5144547363864075	False	False										PLAC8L1	-
chr5	ENSG00000173261.4	145407727	-0.00290378675502483	0.020536411049205002	False	False	145407773	AC	GT	-0.024097147139721282	0.06439695772238993	0.70858678701552	27.0	0.3741969806027504	0.009947677290931822	2.5992288402097916	24.0	0.5144547363864075	False	False										PLAC8L1	-
chr5	ENSG00000173261.4	145408156	-0.00454017466306131	0.0210884341712288	False	False	145408180	ACCC	GGGT	-0.0305497653171289	0.0612853154852925	0.6185546876692032	2.0	0.4984842629138518	0.009947677290931822	2.5992288402097916	24.0	0.5144547363864075	False	False										PLAC8L1	-
chr5	ENSG00000173261.4	145423697	-0.006563699274543961	0.0262900535837772	False	False	145423731	T	A	-0.0487655259868548	0.06600323941617514	0.460763570253721	39.0	0.7388353422984272	0.009947677290931822	2.5992288402097916	24.0	0.5144547363864075	False	False										PLAC8L1	-
chr5	ENSG00000173261.4	145426718	0.0191125616431785	0.0381603653838948	False	False	145426741	GT	AC	0.08610805996775706	0.06627194583945559	0.19516012064875649	42.0	1.299313893338135	0.009947677290931822	2.5992288402097916	24.0	0.5144547363864075	False	False										PLAC8L1	-
chr5	ENSG00000173261.4	145454337	0.00813247128290371	0.0309778353524259	False	False	145454360	CT	AG	0.07967227957151578	0.06705344420305841	0.23603359813691174	47.0	1.1881907114307755	0.009947677290931822	2.5992288402097916	24.0	0.5144547363864075	False	False										PLAC8L1	-
chr5	ENSG00000173261.4	145461359	-0.00900820844524222	0.0417408361138464	False	False	145461370	T	A	-0.05231318591608377	0.06432746006633817	0.41688740887293385	27.0	0.8132325738049568	0.009947677290931822	2.5992288402097916	24.0	0.5144547363864075	False	False										PLAC8L1	-
chr5	ENSG00000173261.4	145470098	-0.0292523815437885	0.0318101361591402	False	False	145470137	AAAAC	GTTTT	-0.06455868118118363	0.06130136434457404	0.2932379094249	3.0	1.0531361230118836	0.009947677290931822	2.5992288402097916	24.0	0.5144547363864075	False	False										PLAC8L1	-
chr5	ENSG00000173261.4	145470619	-0.0723332383801882	0.0332207761577233	True	False	145470629	A	T	-0.10211416466978604	0.06229508202581568	0.10240450027063733	13.0	1.639201062894001	0.009947677290931822	2.5992288402097916	24.0	0.5144547363864075	False	False										PLAC8L1	-
chr5	ENSG00000173261.4	145471197	-0.0059548151603867104	0.0426120024911284	False	False	145471207	A	T	-0.03486672496813169	0.06371890478653187	0.5847401949513444	22.0	0.5471959237990762	0.009947677290931822	2.5992288402097916	24.0	0.5144547363864075	False	False										PLAC8L1	-
chr5	ENSG00000091010.4	145619858	-0.00474742922735336	0.0185180737867059	False	False	145619908	CTGT	ACAG	-0.022151031459936774	0.0618832583963705	0.7206710206977438	7.0	0.35794869297373566	0.009931644092841585	2.5969269672315183	12.0	0.32199869737680153	False	False										POU4F3	+
chr5	ENSG00000091010.4	145660414	0.014667124352968998	0.0230056022322955	False	False	145660436	ATTT	AAAT	0.07843566780979302	0.06170774791964991	0.20483079140675808	7.0	1.2710829750572756	0.009931644092841585	2.5969269672315183	12.0	0.32199869737680153	False	False										POU4F3	+
chr5	ENSG00000091010.4	145674000	0.0416403780577978	0.032113511609863	False	False	145674010	A	T	0.1286360195823867	0.06482892590865642	0.048397696573227934	34.0	1.9842380199794474	0.009931644092841585	2.5969269672315183	12.0	0.32199869737680153	False	False										POU4F3	+
chr5	ENSG00000091010.4	145689214	0.0405164519343854	0.0307959756307892	False	False	145689253	ATTT	AAAT	0.047884223136689545	0.06242830579122954	0.4437719974564528	12.0	0.767027432985643	0.009931644092841585	2.5969269672315183	12.0	0.32199869737680153	False	False										POU4F3	+
chr5	ENSG00000091010.4	145693259	-0.0882693101239602	0.0285482319212222	False	False	145693328	AAAG	CTTT	-0.14076409674437276	0.060932944672555535	0.021651493032517018	4.0	2.310147613919167	0.009931644092841585	2.5969269672315183	12.0	0.32199869737680153	False	False										POU4F3	+
chr5	ENSG00000091010.4	145742602	0.00212567513050126	0.0216046335301504	False	False	145742646	AAAAC	GTTTT	0.0758222599182843	0.061838840946599125	0.2212603031028532	8.0	1.226126796001247	0.009931644092841585	2.5969269672315183	12.0	0.32199869737680153	False	False										POU4F3	+
chr5	ENSG00000091010.4	145754228	0.00818843431961072	0.0315599297528336	False	False	145754239	T	A						0.009931644092841585	2.5969269672315183	12.0	0.32199869737680153	False	False										POU4F3	+
chr5	ENSG00000091010.4	145762658	0.00790355631411708	0.0545432220747067	False	False	145762677	A	T						0.009931644092841585	2.5969269672315183	12.0	0.32199869737680153	False	False										POU4F3	+
chr5	ENSG00000091010.4	145771991	-0.00522132207007887	0.0171789911899852	False	False	145772002	A	T	0.04526291943350148	0.06305474975472422	0.4735264730559232	17.0	0.7178352084429654	0.009931644092841585	2.5969269672315183	12.0	0.32199869737680153	False	False										POU4F3	+
chr5	ENSG00000091010.4	145783585	-0.000792473119837308	0.0142737626474959	False	False	145783615	ACAT	ATGT	0.024436983597129248	0.06164422742665506	0.6921169123955657	5.0	0.3964196586972336	0.009931644092841585	2.5969269672315183	12.0	0.32199869737680153	False	False										POU4F3	+
chr5	ENSG00000091010.4	145784281	0.000176898703364607	0.0135568716390344	False	False	145784303	T	A	0.012057873245146802	0.0618939461165049	0.8456892863724186	7.0	0.19481506676678673	0.009931644092841585	2.5969269672315183	12.0	0.32199869737680153	False	False										POU4F3	+
chr5	ENSG00000091010.4	145797244	-0.008691987805256391	0.0216236163219788	False	False	145797263	GT	AC	0.030981234332867674	0.06663466442289669	0.642422839079377	43.0	0.4649417026586248	0.009931644092841585	2.5969269672315183	12.0	0.32199869737680153	False	False										POU4F3	+
chr5	ENSG00000091010.4	145817081	-0.00584096743052957	0.0189360216355513	False	False	145817108	A	T	-0.046439943835665735	0.06368888212049482	0.4665920858891997	22.0	0.7291687699558719	0.009931644092841585	2.5969269672315183	12.0	0.32199869737680153	False	False										POU4F3	+
chr5	ENSG00000113649.7	145742602	0.00827248951487924	0.0182532227068488	False	False	145742646	AAAAC	GTTTT	0.014414164592070391	0.062010924343374074	0.8163748239785554	8.0	0.23244556898159766	0.051844421694590914	1.9542363437054302	14.0	1.0	False	False										TCERG1	+
chr5	ENSG00000113649.7	145754228	0.00660672642984569	0.0440648288734116	False	False	145754239	T	A						0.051844421694590914	1.9542363437054302	14.0	1.0	False	False										TCERG1	+
chr5	ENSG00000113649.7	145762658	0.0018274071677808602	0.0243758660296865	False	False	145762677	A	T						0.051844421694590914	1.9542363437054302	14.0	1.0	False	False										TCERG1	+
chr5	ENSG00000113649.7	145771991	-0.0234097530390073	0.0320029560501947	True	False	145772002	A	T	-0.05562131063630489	0.06302172741765788	0.3783111765808522	17.0	0.8825735649499273	0.051844421694590914	1.9542363437054302	14.0	1.0	False	False										TCERG1	+
chr5	ENSG00000113649.7	145783585	-0.010212071278955999	0.0201829380476284	False	False	145783615	ACAT	ATGT	-0.04979493436232799	0.061586146796429535	0.4195099002585613	5.0	0.8085411566163263	0.051844421694590914	1.9542363437054302	14.0	1.0	False	False										TCERG1	+
chr5	ENSG00000113649.7	145784281	-0.007090978843315859	0.0184503864179553	False	False	145784303	T	A	0.001365365888000668	0.0618983883627058	0.9824183987505046	7.0	0.02205818154747483	0.051844421694590914	1.9542363437054302	14.0	1.0	False	False										TCERG1	+
chr5	ENSG00000113649.7	145797244	-0.00941396603745187	0.0212208756865592	False	False	145797263	GT	AC	-0.041544233015696465	0.0666091110452329	0.5334551204599901	43.0	0.6237019585426476	0.051844421694590914	1.9542363437054302	14.0	1.0	False	False										TCERG1	+
chr5	ENSG00000113649.7	145817081	-0.00035259624482262	0.0177876294946204	False	False	145817108	A	T	0.0013837336323249613	0.0637576102672997	0.9827024361860006	22.0	0.021703034767516328	0.051844421694590914	1.9542363437054302	14.0	1.0	False	False										TCERG1	+
chr5	ENSG00000113649.7	145824308	0.0148220710145985	0.0264408168995266	False	False	145824325	T	A	0.12567006499360822	0.06430648237527148	0.051844421694590914	30.0	1.9542363437054302	0.051844421694590914	1.9542363437054302	14.0	1.0	True	False	145934483.0	0.0960315276069888	0.26183481559721816	chr5:145934483						TCERG1	+
chr5	ENSG00000113649.7	145852265	0.00185225339111737	0.0142527037233247	False	False	145852291	GT	AC	0.0627797582489837	0.06683285831435952	0.3485650142113811	45.0	0.9393546802036898	0.051844421694590914	1.9542363437054302	14.0	1.0	False	False										TCERG1	+
chr5	ENSG00000113649.7	145861845	0.00104188857938224	0.0145546472867999	False	False	145861856	T	A	-0.03167461350988991	0.06848449051173973	0.6441893016946267	55.0	0.4625078360546494	0.051844421694590914	1.9542363437054302	14.0	1.0	False	False										TCERG1	+
chr5	ENSG00000113649.7	145879967	0.00302177032439803	0.0174698841236448	False	False	145879978	A	T	-0.03355392908436526	0.0617454184053948	0.5873001107069284	6.0	0.5434237867506879	0.051844421694590914	1.9542363437054302	14.0	1.0	False	False										TCERG1	+
chr5	ENSG00000113649.7	145899241	2.98544203007597e-06	0.0144391019152718	False	False	145899251	A	T	-0.01668218942454324	0.06454073986496192	0.7962616092045796	28.0	0.2584753360349952	0.051844421694590914	1.9542363437054302	14.0	1.0	False	False										TCERG1	+
chr5	ENSG00000113649.7	145912320	0.00134619716093025	0.0142148070271075	False	False	145912356	GT	AC	0.03743669213438891	0.06928891901647277	0.5895693037734597	60.0	0.5402984007513336	0.051844421694590914	1.9542363437054302	14.0	1.0	False	False										TCERG1	+
chr5	ENSG00000113649.7	145926882	-0.00402658251877787	0.0171931475945049	False	False	145926895	T	A	-0.07715146858407455	0.06815484194699041	0.25890011445691963	54.0	1.1320027510896666	0.051844421694590914	1.9542363437054302	14.0	1.0	False	False										TCERG1	+
chr5	ENSG00000113649.7	145939656	-0.0179945099093399	0.0257576557949648	False	False	145939699	GT	AC	-0.016823773380003453	0.06850917352813599	0.8062518419076414	55.0	0.2455696443789985	0.051844421694590914	1.9542363437054302	14.0	1.0	False	False										TCERG1	+
chr5	ENSG00000173250.2	145797244	0.0335701023426268	0.0558944402684188	True	False	145797263	GT	AC										False	False										GPR151	-
chr5	ENSG00000173250.2	145817081	0.00400334230350265	0.0402059311166285	False	False	145817108	A	T										False	False										GPR151	-
chr5	ENSG00000173250.2	145824308	-0.0189405447296819	0.0513942588874274	False	False	145824325	T	A										False	False										GPR151	-
chr5	ENSG00000173250.2	145852265	-0.016252418759892	0.0425478075717599	False	False	145852291	GT	AC										False	False										GPR151	-
chr5	ENSG00000173250.2	145861845	0.00247926930374385	0.0408190547587207	False	False	145861856	T	A										False	False										GPR151	-
chr5	ENSG00000173250.2	145879967	0.00945262742965057	0.0374953198426802	False	False	145879978	A	T										False	False										GPR151	-
chr5	ENSG00000173250.2	145899241	0.00545488581319409	0.0361828735915831	False	False	145899251	A	T										False	False										GPR151	-
chr5	ENSG00000173250.2	145912320	-0.000782641693455928	0.0347135041887116	False	False	145912356	GT	AC										False	False										GPR151	-
chr5	ENSG00000173250.2	145926882	-0.0112771187271108	0.049420999299201	False	False	145926895	T	A										False	False										GPR151	-
chr5	ENSG00000173250.2	145939656	-0.00262143653117181	0.0463440219019731	False	False	145939699	GT	AC										False	False										GPR151	-
chr5	ENSG00000092421.12	115727921	0.0024197223415350698	0.0180242806393877	False	False	115727936	AT	AT	0.05124709686627536	0.06380370839017012	0.42263805169961866	23.0	0.8031993462337796	0.09183450862710893	1.692807345767139	29.0	1.0	False	False										SEMA6A	-
chr5	ENSG00000092421.12	115737165	0.0075567612018185	0.0208659043472366	False	False	115737175	A	T	0.04341011774968888	0.0623194844235801	0.486699116163031	11.0	0.6965737626234854	0.09183450862710893	1.692807345767139	29.0	1.0	False	False										SEMA6A	-
chr5	ENSG00000092421.12	115763931	-0.00222134155288236	0.0262106727999255	False	False	115763958	GT	AC	0.010398267853029159	0.06142619059214763	0.8657050103485163	3.0	0.16928068878746996	0.09183450862710893	1.692807345767139	29.0	1.0	False	False										SEMA6A	-
chr5	ENSG00000092421.12	115773744	0.00219478245605072	0.0221597156877076	False	False	115773769	AC	GT	-0.03057008256140852	0.06128527739808394	0.6183211943730182	2.0	0.4988160918786064	0.09183450862710893	1.692807345767139	29.0	1.0	False	False										SEMA6A	-
chr5	ENSG00000092421.12	115777454	-0.0207291219408112	0.0250767395238041	False	False	115777477	T	A	-0.06819632527435818	0.0614024621094509	0.26773180189391377	4.0	1.1106448004120275	0.09183450862710893	1.692807345767139	29.0	1.0	False	False										SEMA6A	-
chr5	ENSG00000092421.12	115781932	-0.00999804342708983	0.0202602744567442	False	False	115781982	GT	AC	-0.060339662783186115	0.0628792974830756	0.3381708435825105	16.0	0.9596109562042572	0.09183450862710893	1.692807345767139	29.0	1.0	False	False										SEMA6A	-
chr5	ENSG00000092421.12	115790486	0.00198222427362284	0.0133325083644971	False	False	115790541	GT	AC	-0.006713832990031152	0.06299265907238907	0.9152060334870104	16.0	0.10658119674414503	0.09183450862710893	1.692807345767139	29.0	1.0	False	False										SEMA6A	-
chr5	ENSG00000092421.12	115801905	-0.00183803631022644	0.0152506528875832	False	False	115801916	A	T	-0.020950429578557247	0.06535769690613191	0.748837274415008	34.0	0.32055030348830515	0.09183450862710893	1.692807345767139	29.0	1.0	False	False										SEMA6A	-
chr5	ENSG00000092421.12	115803579	0.0024671394648358397	0.014356707190124	False	False	115803611	GGT	ACC	0.003281674514145677	0.0617798736531314	0.95767770863186	6.0	0.05311882851316483	0.09183450862710893	1.692807345767139	29.0	1.0	False	False										SEMA6A	-
chr5	ENSG00000092421.12	115809975	-0.000657060438454451	0.0334352919063882	False	False	115810006	AC	GT	-0.0006250725981673151	0.06900654245325984	0.9927813286143886	58.0	0.009058164283345962	0.09183450862710893	1.692807345767139	29.0	1.0	False	False										SEMA6A	-
chr5	ENSG00000092421.12	115814626	-0.00875522347316607	0.0190219958125941	False	False	115814659	GT	AC	-0.0764613016354055	0.06518067163275212	0.2419616130620697	34.0	1.1730671028708004	0.09183450862710893	1.692807345767139	29.0	1.0	False	False										SEMA6A	-
chr5	ENSG00000092421.12	115827121	-0.0305468385171606	0.0326068355228815	True	False	115827132	T	A	-0.09027110863014537	0.062123609895170566	0.14741907538414947	11.0	1.453088588742216	0.09183450862710893	1.692807345767139	29.0	1.0	False	False										SEMA6A	-
chr5	ENSG00000092421.12	115841137	-0.0105223218979125	0.01999136014084	False	False	115841181	AC	GT	-0.04995724036459583	0.06460385476714754	0.4401174222782293	29.0	0.773285751208768	0.09183450862710893	1.692807345767139	29.0	1.0	False	False										SEMA6A	-
chr5	ENSG00000092421.12	115845304	0.00399688973274149	0.0212082346713347	False	False	115845320	AG	CT	0.09263620062187476	0.06467766667723546	0.15338273954857987	31.0	1.4322749316879708	0.09183450862710893	1.692807345767139	29.0	1.0	False	False										SEMA6A	-
chr5	ENSG00000092421.12	115852990	0.00383457320105964	0.019496176638317	False	False	115853001	A	T	0.020122302729450682	0.06882890019498708	0.7703043707780635	57.0	0.29235252448383914	0.09183450862710893	1.692807345767139	29.0	1.0	False	False										SEMA6A	-
chr5	ENSG00000092421.12	115854697	0.00791622532323336	0.0236133397958211	False	False	115854708	A	T	0.08415426058833474	0.06556177683624563	0.20057251808585908	37.0	1.2835872462475775	0.09183450862710893	1.692807345767139	29.0	1.0	False	False										SEMA6A	-
chr5	ENSG00000092421.12	115855361	0.009013137132816791	0.0239002963363085	False	False	115855397	AC	GT	0.0054612196099475116	0.06967226242110695	0.937598355088527	62.0	0.07838441612444402	0.09183450862710893	1.692807345767139	29.0	1.0	False	False										SEMA6A	-
chr5	ENSG00000092421.12	115860468	0.0070674787169421405	0.0188306476344681	False	False	115860502	AC	GT	0.009230067064155495	0.06933457088992717	0.8942243406368451	60.0	0.13312359109871444	0.09183450862710893	1.692807345767139	29.0	1.0	False	False										SEMA6A	-
chr5	ENSG00000092421.12	115875282	0.0018536822376441198	0.0147394149958574	False	False	115875314	GT	AC	0.04006662906276871	0.06504218530801488	0.5384816684267897	32.0	0.6160098845545934	0.09183450862710893	1.692807345767139	29.0	1.0	False	False										SEMA6A	-
chr5	ENSG00000092421.12	115897664	-0.00011867418254209599	0.0155217046797212	False	False	115897674	A	T	0.00017645712321667014	0.06286946036740637	0.9977627742599844	15.0	0.002806722408391331	0.09183450862710893	1.692807345767139	29.0	1.0	False	False										SEMA6A	-
chr5	ENSG00000092421.12	115904518	-0.00236329206241105	0.0219375386362668	False	False	115904544	AC	GT	-0.024293787003492915	0.061880177500415	0.6949397939881372	7.0	0.3925940096621408	0.09183450862710893	1.692807345767139	29.0	1.0	False	False										SEMA6A	-
chr5	ENSG00000092421.12	115923356	-0.0200178289543502	0.0411543178710251	False	False	115923378	AAC	GTT	-0.04499939267338194	0.061251823807710264	0.4631924703296557	2.0	0.7346620863837445	0.09183450862710893	1.692807345767139	29.0	1.0	False	False										SEMA6A	-
chr5	ENSG00000092421.12	115937585	-0.0180870480242338	0.038201589249415996	False	False	115937595	T	A	-0.028391140032155912	0.06479424263664002	0.6616577269973134	30.0	0.4381738079935703	0.09183450862710893	1.692807345767139	29.0	1.0	False	False										SEMA6A	-
chr5	ENSG00000092421.12	115947202	0.0101289147838079	0.0253941134461867	False	False	115947212	T	A	0.11045816701783996	0.065251469574515	0.09183450862710893	36.0	1.692807345767139	0.09183450862710893	1.692807345767139	29.0	1.0	True	False	115735813.0	0.0329777821457732	0.181730414811253	chr5:115735813						SEMA6A	-
chr5	ENSG00000092421.12	115953811	-0.0103999862534852	0.0229083458511221	False	False	115953828	AT	AT	-0.06834520921187999	0.06680837104103036	0.3074145793285583	45.0	1.02300367673844	0.09183450862710893	1.692807345767139	29.0	1.0	False	False										SEMA6A	-
chr5	ENSG00000092421.12	115955932	-0.00211797467006123	0.0147610326954432	False	False	115955943	T	A	-0.050192021397147214	0.0624212241357829	0.42209345127977227	12.0	0.8040858232444482	0.09183450862710893	1.692807345767139	29.0	1.0	False	False										SEMA6A	-
chr5	ENSG00000092421.12	115966436	0.0073247749586181	0.0207656278527299	False	False	115966495	GT	AC	0.03742456342474969	0.06799371573809251	0.5826055172668559	52.0	0.5504120935073873	0.09183450862710893	1.692807345767139	29.0	1.0	False	False										SEMA6A	-
chr5	ENSG00000092421.12	115979465	-0.00123110789639231	0.0158383802783483	False	False	115979545	ATCT	AGAT	-0.07911853837552131	0.06846498405690235	0.2491431288497105	56.0	1.15560588329013	0.09183450862710893	1.692807345767139	29.0	1.0	False	False										SEMA6A	-
chr5	ENSG00000092421.12	116007766	0.00319349489442722	0.0144126932036006	False	False	116007796	AAAC	GTTT	0.07663498905939288	0.06256105925923316	0.22172388749913494	14.0	1.2249630995191725	0.09183450862710893	1.692807345767139	29.0	1.0	False	False										SEMA6A	-
chr5	ENSG00000145781.4	115727921	0.08363980866008099	0.0298824354357078	False	False	115727936	AT	AT	0.0896483947522901	0.06363041133135389	0.1601349043131367	23.0	1.4088922714242436	4.0624824752187485e-06	4.7157178573302945	33.0	0.0013403664287863313	False	False										COMMD10	+
chr5	ENSG00000145781.4	115737165	0.10846321895781301	0.0303194145036145	False	False	115737175	A	T	0.13535842385111654	0.06180419995967749	0.029414702104394418	11.0	2.1901169166404153	4.0624824752187485e-06	4.7157178573302945	33.0	0.0013403664287863313	False	False										COMMD10	+
chr5	ENSG00000145781.4	115763931	0.129646372140863	0.0368253208197956	False	False	115763958	GT	AC	0.10343507174461326	0.061100016549828974	0.09165328923212054	3.0	1.6928812394061912	4.0624824752187485e-06	4.7157178573302945	33.0	0.0013403664287863313	False	False										COMMD10	+
chr5	ENSG00000145781.4	115773744	-0.0018507708035926601	0.0165349199124277	False	False	115773769	AC	GT	-0.021875750951769357	0.0612992613479609	0.7214734855681246	2.0	0.35686810037715155	4.0624824752187485e-06	4.7157178573302945	33.0	0.0013403664287863313	False	False										COMMD10	+
chr5	ENSG00000145781.4	115777454	0.0285424712950444	0.0273023286699603	False	False	115777477	T	A	0.014343754193240363	0.06153941385206905	0.8158780353895566	4.0	0.23308239866763217	4.0624824752187485e-06	4.7157178573302945	33.0	0.0013403664287863313	False	False										COMMD10	+
chr5	ENSG00000145781.4	115781932	0.0686101190373114	0.0401375705775782	False	False	115781982	GT	AC	0.14006366776616294	0.06237311466030961	0.025598309649650076	16.0	2.245577578239664	4.0624824752187485e-06	4.7157178573302945	33.0	0.0013403664287863313	False	False										COMMD10	+
chr5	ENSG00000145781.4	115790486	-0.0075568624257883596	0.0175278378000057	False	False	115790541	GT	AC	0.03077430873575981	0.06296424224333302	0.6254377565549705	16.0	0.4887585022754459	4.0624824752187485e-06	4.7157178573302945	33.0	0.0013403664287863313	False	False										COMMD10	+
chr5	ENSG00000145781.4	115801905	0.0877300301574955	0.028966120291565	False	False	115801916	A	T	0.059594679911180976	0.06525585653798034	0.3620529092495344	34.0	0.9132464589825062	4.0624824752187485e-06	4.7157178573302945	33.0	0.0013403664287863313	False	False										COMMD10	+
chr5	ENSG00000145781.4	115803579	-0.00190682229797385	0.0179054261033597	False	False	115803611	GGT	ACC	-0.03896326425174708	0.061733293133157126	0.5284895348494436	6.0	0.6311547995293937	4.0624824752187485e-06	4.7157178573302945	33.0	0.0013403664287863313	False	False										COMMD10	+
chr5	ENSG00000145781.4	115809975	0.0601191872235082	0.0407892262581031	False	False	115810006	AC	GT	0.08321704663160326	0.06876720297842405	0.22759054177399976	58.0	1.2101269649968591	4.0624824752187485e-06	4.7157178573302945	33.0	0.0013403664287863313	False	False										COMMD10	+
chr5	ENSG00000145781.4	115814626	0.0012191221677238901	0.0139456720437227	False	False	115814659	GT	AC	-0.016688233222904643	0.06536294144878399	0.7987029755801959	34.0	0.25531643547561167	4.0624824752187485e-06	4.7157178573302945	33.0	0.0013403664287863313	False	False										COMMD10	+
chr5	ENSG00000145781.4	115827121	0.0363619009398904	0.0292405683605991	False	False	115827132	T	A	0.01208981074389662	0.06237372727353166	0.8464632216086991	11.0	0.19382857610670545	4.0624824752187485e-06	4.7157178573302945	33.0	0.0013403664287863313	False	False										COMMD10	+
chr5	ENSG00000145781.4	115841137	0.0300440182639535	0.0301302553639616	False	False	115841181	AC	GT	0.08462306179083967	0.0644526012930751	0.1904589435282368	29.0	1.3129502935970983	4.0624824752187485e-06	4.7157178573302945	33.0	0.0013403664287863313	False	False										COMMD10	+
chr5	ENSG00000145781.4	115845304	0.030053237205790003	0.0294544480476495	False	False	115845320	AG	CT	0.008299210233776996	0.06495474319023409	0.8984400360212841	31.0	0.12776911779130515	4.0624824752187485e-06	4.7157178573302945	33.0	0.0013403664287863313	False	False										COMMD10	+
chr5	ENSG00000145781.4	115322732	0.00608319091276643	0.0201569968145279	False	False	115322742	T	A	0.09095224906675743	0.0632368719127796	0.15161569815046913	20.0	1.4382787496542315	4.0624824752187485e-06	4.7157178573302945	33.0	0.0013403664287863313	False	False										COMMD10	+
chr5	ENSG00000145781.4	115331645	-0.000255162537802143	0.0170881763049192	False	False	115331670	GT	AC	0.04069224681948535	0.06114831668281232	0.5063256709317874	1.0	0.665467980591577	4.0624824752187485e-06	4.7157178573302945	33.0	0.0013403664287863313	False	False										COMMD10	+
chr5	ENSG00000145781.4	115372630	-0.00386144785594162	0.0210114839702662	False	False	115372640	T	A	-0.02646210328503543	0.06399602181186577	0.679606387127746	24.0	0.4134960664090683	4.0624824752187485e-06	4.7157178573302945	33.0	0.0013403664287863313	False	False										COMMD10	+
chr5	ENSG00000145781.4	115380163	0.113352802968482	0.0517517231198082	False	False	115380174	AT	AT	0.1800230882354748	0.0643040217436079	0.005544334251049289	34.0	2.799561883598204	4.0624824752187485e-06	4.7157178573302945	33.0	0.0013403664287863313	False	False										COMMD10	+
chr5	ENSG00000145781.4	115380199	0.00795081473083104	0.0170963245292159	False	False	115380219	AT	AT	0.024035924073252474	0.06310120481590582	0.7035917082977606	17.0	0.38091069961937996	4.0624824752187485e-06	4.7157178573302945	33.0	0.0013403664287863313	False	False										COMMD10	+
chr5	ENSG00000145781.4	115396850	-0.0746852084118784	0.0317096372317998	False	False	115396868	GTT	AAC	-0.07507946634324139	0.06137203593205553	0.2222884301301532	4.0	1.2233497749098832	4.0624824752187485e-06	4.7157178573302945	33.0	0.0013403664287863313	False	False										COMMD10	+
chr5	ENSG00000145781.4	115444434	0.0114902788888214	0.0267616473264494	False	False	115444449	AAAC	GTTT	-0.02854126709818193	0.0611740745824596	0.6411964340091632	1.0	0.4665582159270709	4.0624824752187485e-06	4.7157178573302945	33.0	0.0013403664287863313	False	False										COMMD10	+
chr5	ENSG00000145781.4	115454451	0.140502393590693	0.0288114655087614	True	True	115454461	A	T	0.2386751494523504	0.06069371663041957	0.00010831452671766354	12.0	3.932452364150112	4.0624824752187485e-06	4.7157178573302945	33.0	0.0013403664287863313	False	False										COMMD10	+
chr5	ENSG00000145781.4	115467080	-0.0016508378554347801	0.0138043490081672	False	False	115467129	ATGT	ACAT	0.001968539195973614	0.06349994046394943	0.9752939579691391	20.0	0.03100064632487656	4.0624824752187485e-06	4.7157178573302945	33.0	0.0013403664287863313	False	False										COMMD10	+
chr5	ENSG00000145781.4	115490485	0.00876500929621944	0.0342383802127726	False	False	115490497	T	A	0.07880419674852872	0.06421533724629074	0.22094991276022247	27.0	1.227186527827208	4.0624824752187485e-06	4.7157178573302945	33.0	0.0013403664287863313	False	False										COMMD10	+
chr5	ENSG00000145781.4	115519918	0.128500805791558	0.0289635083922736	False	False	115519928	T	A	0.17110181042414588	0.06373074146612848	0.0077663167240493184	29.0	2.6847610193752858	4.0624824752187485e-06	4.7157178573302945	33.0	0.0013403664287863313	False	False										COMMD10	+
chr5	ENSG00000145781.4	115527960	-0.12621703889286998	0.03610593980311899	False	False	115527970	C	G	-0.1496688517714964	0.062038825626186574	0.016552655703254475	14.0	2.412502981170572	4.0624824752187485e-06	4.7157178573302945	33.0	0.0013403664287863313	False	False										COMMD10	+
chr5	ENSG00000145781.4	115532206	0.13700141593248	0.0344783090500185	False	False	115532216	A	T	0.18495186219450965	0.06330433666130404	0.0038127677114671507	27.0	2.9216302065378867	4.0624824752187485e-06	4.7157178573302945	33.0	0.0013403664287863313	False	False										COMMD10	+
chr5	ENSG00000145781.4	115561506	0.031751321276496	0.029404206658472	False	False	115561518	T	A	0.08681489229740949	0.06430601237039016	0.17827895775563524	28.0	1.350027611685398	4.0624824752187485e-06	4.7157178573302945	33.0	0.0013403664287863313	False	False										COMMD10	+
chr5	ENSG00000145781.4	115568044	0.131658561627524	0.0331554067561605	False	False	115568054	A	T	0.2169809577173368	0.06688646620540156	0.0013683596474719374	55.0	3.244018858030416	4.0624824752187485e-06	4.7157178573302945	33.0	0.0013403664287863313	False	False										COMMD10	+
chr5	ENSG00000145781.4	115582170	0.0599594941257959	0.0741126333486167	False	False	115582181	A	T						4.0624824752187485e-06	4.7157178573302945	33.0	0.0013403664287863313	False	False										COMMD10	+
chr5	ENSG00000145781.4	115620024	-0.19490208539210302	0.0469323032176185	False	False	115620054	GT	AC	-0.2762917113953273	0.059488976093751415	5.410696977300001e-06	7.0	4.644418672795889	4.0624824752187485e-06	4.7157178573302945	33.0	0.0013403664287863313	False	False										COMMD10	+
chr5	ENSG00000145781.4	115636333	0.0332424199147837	0.0281586978118425	False	False	115636364	AC	GT	-0.04035827857573275	0.06220655793560164	0.5170586039171343	10.0	0.6487785197424526	4.0624824752187485e-06	4.7157178573302945	33.0	0.0013403664287863313	False	False										COMMD10	+
chr5	ENSG00000145781.4	115668679	-0.0434233925128171	0.0290007076983413	False	False	115668704	AAT	ATT	-0.0819734463603279	0.06192785546268944	0.1867723015305748	9.0	1.3236926379553966	4.0624824752187485e-06	4.7157178573302945	33.0	0.0013403664287863313	False	False										COMMD10	+
chr5	ENSG00000094755.12	170110894	-0.004192221594864771	0.0181076430246797	False	False	170110939	GT	AC	0.05906256732577955	0.06745577320395098	0.3822205909464311	49.0	0.8755746842780268	0.029582007789674517	2.190378894224901	9.0	0.5529506438429526	False	False										GABRP	+
chr5	ENSG00000094755.12	170149519	-0.00808783618103882	0.0208876758176133	False	False	170149535	A	T	0.013078252623302308	0.061424257985652535	0.8315556044826733	3.0	0.2129167376569225	0.029582007789674517	2.190378894224901	9.0	0.5529506438429526	False	False										GABRP	+
chr5	ENSG00000094755.12	170203280	-0.0671024276054008	0.0359616208858867	True	False	170203291	A	T	-0.1120915650455692	0.06335586294972416	0.07809324700251062	22.0	1.7692374442838716	0.029582007789674517	2.190378894224901	9.0	0.5529506438429526	False	False										GABRP	+
chr5	ENSG00000094755.12	170230747	-0.00314277523679665	0.019159614109904	False	False	170230795	GGTT	AACC	-0.047974927035233775	0.06182717249030121	0.4384797934498279	7.0	0.7759521437400291	0.029582007789674517	2.190378894224901	9.0	0.5529506438429526	False	False										GABRP	+
chr5	ENSG00000094755.12	170251132	0.0367452542478055	0.0338211137505474	False	False	170251176	GTTTT	AAAAC	0.009422020454100077	0.062014614454068626	0.8793581910210299	8.0	0.15193225882390246	0.029582007789674517	2.190378894224901	9.0	0.5529506438429526	False	False										GABRP	+
chr5	ENSG00000094755.12	170273024	0.0152273696844148	0.0360093483497451	False	False	170273045	ATTTTT	AAAAAT	0.10736004340635023	0.06073166516145252	0.07823601601180284	0.0	1.767777042189411	0.029582007789674517	2.190378894224901	9.0	0.5529506438429526	False	False										GABRP	+
chr5	ENSG00000094755.12	170274772	0.014519075683676	0.034706011470106005	False	False	170274799	AAAC	GTTT	0.1129989814655305	0.060921224562623486	0.0647258751887266	2.0	1.8548376575945893	0.029582007789674517	2.190378894224901	9.0	0.5529506438429526	False	False										GABRP	+
chr5	ENSG00000094755.12	170287850	-0.0005565519970615599	0.0106370670476057	False	False	170287869	AC	GT	-0.11275427624727995	0.061037769723219115	0.06582013475772573	3.0	1.8472869627867083	0.029582007789674517	2.190378894224901	9.0	0.5529506438429526	False	False										GABRP	+
chr5	ENSG00000204764.8	170203280	-0.0570030578079822	0.0378631583388574	False	False	170203291	A	T	-0.11576992172645136	0.06332896835268738	0.06874980462102191	22.0	1.8280721246193905	2.6547209783719417e-05	4.280245230697801	36.0	0.00729428348217834	False	False										RANBP17	+
chr5	ENSG00000204764.8	170215352	0.008729437336519059	0.0274507066093756	False	False	170215382	A	T	0.052299594911120184	0.06842509877663439	0.4455144347192889	55.0	0.7643334952550964	2.6547209783719417e-05	4.280245230697801	36.0	0.00729428348217834	False	False										RANBP17	+
chr5	ENSG00000204764.8	170230747	-0.00390842360345543	0.0222625830135702	False	False	170230795	GGTT	AACC	0.00023453367439868564	0.061898444356622936	0.9969797109945696	7.0	0.003789007572588394	2.6547209783719417e-05	4.280245230697801	36.0	0.00729428348217834	False	False										RANBP17	+
chr5	ENSG00000204764.8	170251132	0.00014638885241858798	0.0156937149231484	False	False	170251176	GTTTT	AAAAC	0.0097699273921585	0.062014407399185234	0.8749393069810482	8.0	0.15754286466481432	2.6547209783719417e-05	4.280245230697801	36.0	0.00729428348217834	False	False										RANBP17	+
chr5	ENSG00000204764.8	170273024	0.0144688389890575	0.0378405200979176	False	False	170273045	ATTTTT	AAAAAT	0.051284094553215205	0.061004341099686735	0.4012861306378021	0.0	0.840663035265183	2.6547209783719417e-05	4.280245230697801	36.0	0.00729428348217834	False	False										RANBP17	+
chr5	ENSG00000204764.8	170274772	0.0200906986167528	0.0429451092099048	False	False	170274799	AAAC	GTTT	0.06255381647366569	0.0611938562707105	0.3076037499649284	2.0	1.022223802940919	2.6547209783719417e-05	4.280245230697801	36.0	0.00729428348217834	False	False										RANBP17	+
chr5	ENSG00000204764.8	170287850	-0.194300219777405	0.050222345192091	False	False	170287869	AC	GT	-0.2136411687538335	0.06001123954518053	0.0004393932383022089	3.0	3.560019262608131	2.6547209783719417e-05	4.280245230697801	36.0	0.00729428348217834	False	False										RANBP17	+
chr5	ENSG00000204764.8	170766440	-0.0420588673048631	0.0307457801151694	False	False	170766454	A	T	-0.09911581151077307	0.06101201828817088	0.10544719119879024	2.0	1.6245293024503966	2.6547209783719417e-05	4.280245230697801	36.0	0.00729428348217834	False	False										RANBP17	+
chr5	ENSG00000204764.8	170771822	0.00577579328377554	0.0164257946541894	False	False	170771832	T	A	0.05995547770266753	0.06581942823703169	0.3632972507953561	38.0	0.9109085160502055	2.6547209783719417e-05	4.280245230697801	36.0	0.00729428348217834	False	False										RANBP17	+
chr5	ENSG00000204764.8	170776798	-0.0357404460098229	0.0305362375804732	False	False	170776844	CTTT	AAAG	-0.053943498222581536	0.06405662679389218	0.4005476689538248	25.0	0.8421220554767812	2.6547209783719417e-05	4.280245230697801	36.0	0.00729428348217834	False	False										RANBP17	+
chr5	ENSG00000204764.8	170785801	0.0024864665096933	0.0184728606871465	False	False	170785818	AAAAAT	ATTTTT	0.017097914254931748	0.06165362775162425	0.7817506371470259	5.0	0.2773221119089997	2.6547209783719417e-05	4.280245230697801	36.0	0.00729428348217834	False	False										RANBP17	+
chr5	ENSG00000204764.8	170787763	-0.0115483863758282	0.0237723165256258	False	False	170787790	AAAAT	ATTTT	-0.032502245316481215	0.06163006290910445	0.5983767688498232	5.0	0.5273764747639053	2.6547209783719417e-05	4.280245230697801	36.0	0.00729428348217834	False	False										RANBP17	+
chr5	ENSG00000204764.8	170791533	-0.00375188317411987	0.018109590424401002	False	False	170791576	AAAT	ATTT	0.02617789890880329	0.0628479159869919	0.6773770429286148	15.0	0.41652771611745293	2.6547209783719417e-05	4.280245230697801	36.0	0.00729428348217834	False	False										RANBP17	+
chr5	ENSG00000204764.8	170804638	0.0155629929777758	0.0375808207832954	False	False	170804658	AT	AT						2.6547209783719417e-05	4.280245230697801	36.0	0.00729428348217834	False	False										RANBP17	+
chr5	ENSG00000204764.8	170804977	0.00857956756548137	0.0204787379690507	False	False	170805002	AAAT	ATTT	0.006857890478747511	0.062498530274537424	0.9127104035272456	12.0	0.10972882800000003	2.6547209783719417e-05	4.280245230697801	36.0	0.00729428348217834	False	False										RANBP17	+
chr5	ENSG00000204764.8	170809045	-0.00309011894427928	0.0155399769823729	False	False	170809069	T	A	0.004336741809830491	0.06401783795566934	0.9460459279336196	24.0	0.06774270966216588	2.6547209783719417e-05	4.280245230697801	36.0	0.00729428348217834	False	False										RANBP17	+
chr5	ENSG00000204764.8	170817732	-0.0021667570155571	0.0138452060182797	False	False	170817742	T	A	0.018042573930109152	0.06361811882329813	0.7769487829408017	21.0	0.2836074732140874	2.6547209783719417e-05	4.280245230697801	36.0	0.00729428348217834	False	False										RANBP17	+
chr5	ENSG00000204764.8	170826688	0.00767667071807182	0.0185594553722946	False	False	170826698	T	A	-0.007666057360776028	0.06523089046216841	0.9065468823236656	33.0	0.11752188735215975	2.6547209783719417e-05	4.280245230697801	36.0	0.00729428348217834	False	False										RANBP17	+
chr5	ENSG00000204764.8	170709459	1.9222423333013396e-05	0.0132969370841029	False	False	170709504	GTT	AAC	0.013009179129913884	0.0614243133368171	0.832432095149734	3.0	0.2117920156238249	2.6547209783719417e-05	4.280245230697801	36.0	0.00729428348217834	False	False										RANBP17	+
chr5	ENSG00000204764.8	170729876	-0.0484883481111394	0.0364482429753302	False	False	170729902	T	A	-0.09894372590162592	0.06423297890961417	0.12478316261890444	28.0	1.5403882488597516	2.6547209783719417e-05	4.280245230697801	36.0	0.00729428348217834	False	False										RANBP17	+
chr5	ENSG00000204764.8	170741202	-0.0214714443056419	0.0257297006571506	False	False	170741221	CTTT	AAAG	-0.06425107991841829	0.06130258385792404	0.2955486877264019	3.0	1.048097418982008	2.6547209783719417e-05	4.280245230697801	36.0	0.00729428348217834	False	False										RANBP17	+
chr5	ENSG00000204764.8	170737737	-0.005015822748712129	0.0181044341721444	False	False	170737769	AC	GT	0.007949702145628795	0.06337042252302083	0.9002699974655578	19.0	0.12544814803374357	2.6547209783719417e-05	4.280245230697801	36.0	0.00729428348217834	False	False										RANBP17	+
chr5	ENSG00000204764.8	170745967	-0.0226693326365819	0.0351127714687952	False	False	170745994	GTTTT	AAAAC						2.6547209783719417e-05	4.280245230697801	36.0	0.00729428348217834	False	False										RANBP17	+
chr5	ENSG00000204764.8	170345408	0.216505171410053	0.0553482708575886	False	False	170345432	AC	GT	0.2388303742592478	0.0645940369700246	0.00027343947774234714	42.0	3.6974059133365365	2.6547209783719417e-05	4.280245230697801	36.0	0.00729428348217834	False	False										RANBP17	+
chr5	ENSG00000204764.8	170355775	-0.133668679851298	0.0538193382436958	False	False	170355786	T	A	-0.14669775622885228	0.06730526671364934	0.03036918842037753	52.0	2.1795880677953297	2.6547209783719417e-05	4.280245230697801	36.0	0.00729428348217834	False	False										RANBP17	+
chr5	ENSG00000204764.8	170366359	-0.00146767992168697	0.0151043597992755	False	False	170366407	ATTT	AAAT	0.014153867398689969	0.06427599541767122	0.8258974929581966	26.0	0.22020456169860708	2.6547209783719417e-05	4.280245230697801	36.0	0.00729428348217834	False	False										RANBP17	+
chr5	ENSG00000204764.8	170392250	-0.14505723505562	0.0544670419773243	False	False	170392260	T	A	-0.16295524653186672	0.06592222106756544	0.014183341420004068	44.0	2.471931981248774	2.6547209783719417e-05	4.280245230697801	36.0	0.00729428348217834	False	False										RANBP17	+
chr5	ENSG00000204764.8	170402844	-0.173095120761052	0.0506391561301225	False	False	170402864	AAAC	GTTT	-0.1917005042386716	0.060063977023337996	0.0015840496770600598	1.0	3.191605247254705	2.6547209783719417e-05	4.280245230697801	36.0	0.00729428348217834	False	False										RANBP17	+
chr5	ENSG00000204764.8	170402993	-0.17556295082584	0.0539713870444085	False	False	170403016	AAAAC	GTTTT	-0.20092061913589232	0.06487609326415643	0.002200148907612256	40.0	3.0969901087878777	2.6547209783719417e-05	4.280245230697801	36.0	0.00729428348217834	False	False										RANBP17	+
chr5	ENSG00000204764.8	170465167	0.00023594669190499302	0.0162102964174648	False	False	170465200	GT	AC	0.040334584995711686	0.07047716264149778	0.5677534504631979	67.0	0.5723071628306757	2.6547209783719417e-05	4.280245230697801	36.0	0.00729428348217834	False	False										RANBP17	+
chr5	ENSG00000204764.8	170495574	0.0981658932469889	0.0387353101222944	False	False	170495609	GTT	AAC	0.1176541060993014	0.06135112033909815	0.05623399538363573	6.0	1.9177173203848112	2.6547209783719417e-05	4.280245230697801	36.0	0.00729428348217834	False	False										RANBP17	+
chr5	ENSG00000204764.8	170507236	-0.11120662459458198	0.042330647140574995	False	False	170507280	AC	GT	-0.15083528113540867	0.06394456012615307	0.019137649180935492	29.0	2.3588446122364934	2.6547209783719417e-05	4.280245230697801	36.0	0.00729428348217834	False	False										RANBP17	+
chr5	ENSG00000204764.8	170517658	-0.187904438361505	0.0508954192097767	False	False	170517668	A	T	-0.21070413931622592	0.06074199394867634	0.000612009421031262	9.0	3.4688380413435125	2.6547209783719417e-05	4.280245230697801	36.0	0.00729428348217834	False	False										RANBP17	+
chr5	ENSG00000204764.8	170534034	0.19124869880414802	0.0500048575928929	False	False	170534053	GTT	AAC	0.22126693194149166	0.05979416274063984	0.00026150838754080037	2.0	3.700477133549775	2.6547209783719417e-05	4.280245230697801	36.0	0.00729428348217834	False	False										RANBP17	+
chr5	ENSG00000204764.8	170543281	-0.00043014701422355	0.0184583497979602	False	False	170543292	T	A	-0.02146025296458582	0.06535699001135872	0.7429373790350589	34.0	0.32835436516975663	2.6547209783719417e-05	4.280245230697801	36.0	0.00729428348217834	False	False										RANBP17	+
chr5	ENSG00000204764.8	170544834	0.09319227137025399	0.0446268914894687	False	False	170544878	GTT	AAC	0.11497378742954464	0.06196462616473877	0.06467337909712963	11.0	1.855474559369987	2.6547209783719417e-05	4.280245230697801	36.0	0.00729428348217834	False	False										RANBP17	+
chr5	ENSG00000204764.8	170575604	0.00569799500904821	0.0168691238488449	False	False	170575634	AT	AT	0.02253098385401364	0.06348394370177153	0.7229598561760207	20.0	0.3549083837616866	2.6547209783719417e-05	4.280245230697801	36.0	0.00729428348217834	False	False										RANBP17	+
chr5	ENSG00000120709.6	137570429	0.0018177397714248898	0.013834823791718001	False	False	137570461	AC	GT	0.011088964972793821	0.06414608567986592	0.8628971327215702	25.0	0.17287048547491354	0.19223914447673304	1.3078907693161927	12.0	1.0	False	False										FAM53C	+
chr5	ENSG00000120709.6	137627459	0.0050600578978186	0.0190185083568914	False	False	137627488	AT	AT	-0.034573993524498026	0.06519380726927093	0.5963864338652002	33.0	0.530326344980844	0.19223914447673304	1.3078907693161927	12.0	1.0	False	False										FAM53C	+
chr5	ENSG00000120709.6	137636252	0.0104334641123375	0.0216170472835244	False	False	137636263	A	T	0.02603642424466589	0.06534988358573425	0.6906870223497635	34.0	0.39841577086373864	0.19223914447673304	1.3078907693161927	12.0	1.0	False	False										FAM53C	+
chr5	ENSG00000120709.6	137638389	0.0435635062245167	0.0461357247697653	False	False	137638399	A	T	0.07054216964979672	0.06399021923401813	0.27138282665314606	25.0	1.1023898729244466	0.19223914447673304	1.3078907693161927	12.0	1.0	False	False										FAM53C	+
chr5	ENSG00000120709.6	137744022	0.0250310169356874	0.0393060976417244	False	False	137744050	CTTT	AAAG	0.08667221021537816	0.066268691735391	0.19223914447673304	42.0	1.3078907693161927	0.19223914447673304	1.3078907693161927	12.0	1.0	True	False	137593889.0	0.24129955882754586	0.41335074666919763	chr5:137593889						FAM53C	+
chr5	ENSG00000120709.6	137750648	-0.0374732582835519	0.0411369485551762	False	False	137750666	AAAT	ATTT	-0.07455866325543042	0.060914700751645685	0.22203293227638055	0.0	1.223984725122632	0.19223914447673304	1.3078907693161927	12.0	1.0	False	False										FAM53C	+
chr5	ENSG00000120709.6	137767602	-0.00345976960054041	0.0213705895533377	False	False	137767621	A	T	0.07911809236534921	0.06660586121049257	0.2361486037726982	44.0	1.1878548062807055	0.19223914447673304	1.3078907693161927	12.0	1.0	False	False										FAM53C	+
chr5	ENSG00000120709.6	137773944	-0.0199531955246011	0.0294825450994939	False	False	137773967	A	T	-0.014983910683922453	0.06189149702431183	0.8088930566799868	7.0	0.24209966480591943	0.19223914447673304	1.3078907693161927	12.0	1.0	False	False										FAM53C	+
chr5	ENSG00000120709.6	137682313	-0.017486664903023	0.029296952293990004	False	False	137682323	A	T	-0.03185217004479338	0.06283756080937654	0.6126686038475384	15.0	0.5068969838186406	0.19223914447673304	1.3078907693161927	12.0	1.0	False	False										FAM53C	+
chr5	ENSG00000120709.6	137683542	-0.0716335472774792	0.0305946869730144	True	False	137683560	CT	AG	-0.05318476740520823	0.061112390491582826	0.3849302533998321	1.0	0.8702779743583016	0.19223914447673304	1.3078907693161927	12.0	1.0	False	False										FAM53C	+
chr5	ENSG00000120709.6	137697982	-0.0165550883148771	0.0258172711935478	False	False	137697996	A	T	-0.026415704169280588	0.06260057666129314	0.6734008277986498	13.0	0.421972217799294	0.19223914447673304	1.3078907693161927	12.0	1.0	False	False										FAM53C	+
chr5	ENSG00000120709.6	137703702	-0.0178547467049642	0.0271030503856922	False	False	137703720	A	T	-0.007834257768025415	0.06819734102452228	0.9086503877751809	53.0	0.1148762935670525	0.19223914447673304	1.3078907693161927	12.0	1.0	False	False										FAM53C	+
chr5	ENSG00000158402.14	137627459	0.004945873266112111	0.0163103538164124	False	False	137627488	AT	AT	0.003636914274238051	0.06523237588200281	0.9555857829301786	33.0	0.055753208817915394	0.05028471387402412	1.967312935901691	12.0	0.9484730556451798	False	False										CDC25C	-
chr5	ENSG00000158402.14	137636252	0.00845755394298731	0.0196623143964773	False	False	137636263	A	T	-0.05264642983711062	0.06528138808284563	0.4208000320181096	34.0	0.8064538972470904	0.05028471387402412	1.967312935901691	12.0	0.9484730556451798	False	False										CDC25C	-
chr5	ENSG00000158402.14	137638389	0.0021677486604115602	0.0162362461094825	False	False	137638399	A	T	0.011765869093699085	0.06414558942991003	0.8546179534302456	25.0	0.18342444427228	0.05028471387402412	1.967312935901691	12.0	0.9484730556451798	False	False										CDC25C	-
chr5	ENSG00000158402.14	137744022	0.0015683565581501	0.0164335007554784	False	False	137744050	CTTT	AAAG	-0.058670606658868536	0.06640442462848532	0.3778863957434075	42.0	0.883534598592106	0.05028471387402412	1.967312935901691	12.0	0.9484730556451798	False	False										CDC25C	-
chr5	ENSG00000158402.14	137750648	0.00043098728976269704	0.0135671077961774	False	False	137750666	AAAT	ATTT	0.01031318712206794	0.061081473550392125	0.8660473947455487	0.0	0.16884312906366897	0.05028471387402412	1.967312935901691	12.0	0.9484730556451798	False	False										CDC25C	-
chr5	ENSG00000158402.14	137767602	0.0118923291109784	0.026540310854266003	False	False	137767621	A	T	0.06575217231919459	0.06667072110631632	0.3250879528621856	44.0	0.9862226060873562	0.05028471387402412	1.967312935901691	12.0	0.9484730556451798	False	False										CDC25C	-
chr5	ENSG00000158402.14	137773944	0.0164030408874801	0.0335272429405807	False	False	137773967	A	T	0.026633247128826202	0.06187648895680911	0.6672410211381183	7.0	0.43042595948546275	0.05028471387402412	1.967312935901691	12.0	0.9484730556451798	False	False										CDC25C	-
chr5	ENSG00000158402.14	137682313	0.0195439858783472	0.0328411942494985	False	False	137682323	A	T	0.032013742477182104	0.06283723626979558	0.6108662852469748	15.0	0.5094708866527661	0.05028471387402412	1.967312935901691	12.0	0.9484730556451798	False	False										CDC25C	-
chr5	ENSG00000158402.14	137683542	-0.00703106620066404	0.0165639706171947	False	False	137683560	CT	AG	-0.03180155927470564	0.061168051831799714	0.6035607522576876	1.0	0.5199047267706639	0.05028471387402412	1.967312935901691	12.0	0.9484730556451798	False	False										CDC25C	-
chr5	ENSG00000158402.14	137697982	0.0149543558939221	0.0277782639477738	False	False	137697996	A	T	0.04692840207900185	0.06255343519910851	0.4538180489872998	13.0	0.7502130287429947	0.05028471387402412	1.967312935901691	12.0	0.9484730556451798	False	False										CDC25C	-
chr5	ENSG00000158402.14	137703702	0.0107097172808544	0.0222482535119637	False	False	137703720	A	T	0.033198250656320906	0.06816184147506164	0.6267188116202891	53.0	0.4870503780105052	0.05028471387402412	1.967312935901691	12.0	0.9484730556451798	False	False										CDC25C	-
chr5	ENSG00000095015.5	56019401	0.00313441069485952	0.0204025766910494	False	False	56019411	A	T	0.06034582518342424	0.06300440702295716	0.33908363108724504	17.0	0.9578032400405863	0.03915652845004352	2.072929281045926	18.0	1.0	False	False										MAP3K1	+
chr5	ENSG00000095015.5	56021460	0.0046994018049983394	0.0217350718793227	False	False	56021475	A	T	0.06822250087423848	0.06163626653662836	0.26937118936710297	6.0	1.1068564776501533	0.03915652845004352	2.072929281045926	18.0	1.0	False	False										MAP3K1	+
chr5	ENSG00000095015.5	56033078	-0.0364727628166981	0.0314048070759405	False	False	56033088	A	T	-0.04407314656832091	0.062439269173870576	0.4809193874609584	12.0	0.705856220795815	0.03915652845004352	2.072929281045926	18.0	1.0	False	False										MAP3K1	+
chr5	ENSG00000095015.5	56036541	-0.00297200683226437	0.015251729668177	False	False	56036572	AAAC	GTTT	-0.030376413436342405	0.06163418615563505	0.622529745123256	5.0	0.4928500777091087	0.03915652845004352	2.072929281045926	18.0	1.0	False	False										MAP3K1	+
chr5	ENSG00000095015.5	56048009	-0.000816552937477986	0.0130277156481539	False	False	56048020	A	T	-0.034821252973214464	0.06505497936691372	0.5929748860063918	32.0	0.5352588427831273	0.03915652845004352	2.072929281045926	18.0	1.0	False	False										MAP3K1	+
chr5	ENSG00000095015.5	56053732	-0.000758836500746083	0.0152103345618019	False	False	56053774	AAAAAC	GTTTTT	0.00216174379895856	0.061780061967691924	0.9721135912947758	6.0	0.034990961972311566	0.03915652845004352	2.072929281045926	18.0	1.0	False	False										MAP3K1	+
chr5	ENSG00000095015.5	56070498	-0.00180671499320375	0.0156877915687605	False	False	56070508	T	A	-0.02157239504085375	0.0638727891273501	0.7358483353545333	23.0	0.33773998811673195	0.03915652845004352	2.072929281045926	18.0	1.0	False	False										MAP3K1	+
chr5	ENSG00000095015.5	56080837	0.0124024812221736	0.0226421430118554	False	False	56080878	ATTT	AAAT	0.0583076804698565	0.06352022262062848	0.3595463379824074	21.0	0.9179388557577381	0.03915652845004352	2.072929281045926	18.0	1.0	False	False										MAP3K1	+
chr5	ENSG00000095015.5	56094772	-0.0068437174638092	0.0236316955503736	False	False	56094790	AC	GT	-0.038743391968527115	0.06332484458791357	0.5412152298989992	19.0	0.6118197718549447	0.03915652845004352	2.072929281045926	18.0	1.0	False	False										MAP3K1	+
chr5	ENSG00000095015.5	56100925	-0.0293829327361251	0.0285758116448708	False	False	56100937	A	T	-0.07299093799272836	0.06619528986833616	0.27134223219156856	41.0	1.1026605992346117	0.03915652845004352	2.072929281045926	18.0	1.0	False	False										MAP3K1	+
chr5	ENSG00000095015.5	56121795	0.00545331132340515	0.0226902037988412	False	False	56121806	T	A	0.057091016324330786	0.06840711518380391	0.4048908705352444	55.0	0.8345771659999437	0.03915652845004352	2.072929281045926	18.0	1.0	False	False										MAP3K1	+
chr5	ENSG00000095015.5	56145582	-0.0279550862316448	0.0277670864639366	False	False	56145603	GGTTTT	AAAACC	-0.09811628765956022	0.060789985738026735	0.10769971954286747	0.0	1.6140205737568432	0.03915652845004352	2.072929281045926	18.0	1.0	False	False										MAP3K1	+
chr5	ENSG00000095015.5	56156681	-0.007420913043196759	0.0226956571794604	False	False	56156703	A	T	-0.042355680269249525	0.06220141067310715	0.4965175822406074	10.0	0.68094404629897	0.03915652845004352	2.072929281045926	18.0	1.0	False	False										MAP3K1	+
chr5	ENSG00000095015.5	56177849	-0.0534764957496193	0.037133991612487996	True	False	56177874	AAC	GTT	-0.11080464282392664	0.06082215528502416	0.06960701989811095	1.0	1.821780933356851	0.03915652845004352	2.072929281045926	18.0	1.0	False	False										MAP3K1	+
chr5	ENSG00000095015.5	56191182	-0.032597862441055996	0.0317054872769165	False	False	56191208	T	A	-0.1029864419661654	0.06930283175441199	0.1387986438814291	62.0	1.4860351209185478	0.03915652845004352	2.072929281045926	18.0	1.0	False	False										MAP3K1	+
chr5	ENSG00000095015.5	56267647	0.00855055938821792	0.0189178946756542	False	False	56267706	AGAT	ATCT	-0.0039025972600285953	0.061545276808863576	0.9494878628996796	4.0	0.06341018291539399	0.03915652845004352	2.072929281045926	18.0	1.0	False	False										MAP3K1	+
chr5	ENSG00000095015.5	56290984	-0.00356578469451079	0.0148598119210268	False	False	56291037	GT	AC	-0.011813442476666623	0.061541450756997476	0.8479217966666042	4.0	0.191959115869939	0.03915652845004352	2.072929281045926	18.0	1.0	False	False										MAP3K1	+
chr5	ENSG00000155542.7	56121795	-0.0609662214804455	0.0363488391517772	False	False	56121806	T	A	-0.01053813291724072	0.06851506628988352	0.8779071232749469	55.0	0.15380752713066717	2.401142828107725e-10	6.585225904028242	13.0	8.387410921743657e-08	False	False										SETD9	+
chr5	ENSG00000155542.7	56145582	-0.37951818556692896	0.0234940191612393	True	True	56145603	GGTTTT	AAAACC	-0.3125874360122404	0.05802370510324036	1.5669535459778652e-07	0.0	5.387236741536242	2.401142828107725e-10	6.585225904028242	13.0	8.387410921743657e-08	False	False										SETD9	+
chr5	ENSG00000155542.7	56156681	0.0358892749162484	0.0302212731634968	False	False	56156703	A	T	0.08394202363446585	0.062037552289420615	0.17721321149131702	10.0	1.3530840682246041	2.401142828107725e-10	6.585225904028242	13.0	8.387410921743657e-08	False	False										SETD9	+
chr5	ENSG00000155542.7	56191182	-0.404100413179274	0.0747170943043145	False	False	56191208	T	A	-0.29034706834063073	0.06667187366054571	2.0978239135370886e-05	62.0	4.354865888709063	2.401142828107725e-10	6.585225904028242	13.0	8.387410921743657e-08	False	False										SETD9	+
chr5	ENSG00000155542.7	56199131	0.470841103707629	0.0412593786194847	False	False	56199152	AC	GT	0.2988753688251937	0.05895636612381404	7.55080253892988e-07	6.0	5.069433353431701	2.401142828107725e-10	6.585225904028242	13.0	8.387410921743657e-08	False	False										SETD9	+
chr5	ENSG00000155542.7	56267647	-0.0270278458884944	0.0296424426541752	False	False	56267706	AGAT	ATCT	-0.08164886700872713	0.06134025392803055	0.18431060985384995	4.0	1.331081333711535	2.401142828107725e-10	6.585225904028242	13.0	8.387410921743657e-08	False	False										SETD9	+
chr5	ENSG00000155542.7	56290984	0.00333573828709138	0.0146656957305025	False	False	56291037	GT	AC	0.04658613314936448	0.06147892383986803	0.4492718455818409	4.0	0.7577577849395304	2.401142828107725e-10	6.585225904028242	13.0	8.387410921743657e-08	False	False										SETD9	+
chr5	ENSG00000155542.7	56295387	0.026717100068691	0.0287537887801457	False	False	56295397	T	A	0.109552270412358	0.06671163911197765	0.10196922019183736	46.0	1.642176265950698	2.401142828107725e-10	6.585225904028242	13.0	8.387410921743657e-08	False	False										SETD9	+
chr5	ENSG00000155542.7	56298905	0.21517691637338898	0.0258107108444064	False	False	56298925	AAAC	GTTT	0.1916803990071428	0.06063464056145651	0.0017556892003720743	6.0	3.161235841958431	2.401142828107725e-10	6.585225904028242	13.0	8.387410921743657e-08	False	False										SETD9	+
chr5	ENSG00000155542.7	56304302	-0.158292190644352	0.0283991338049144	False	False	56304347	AAAT	ATTT	-0.1501224125166663	0.06252881771663928	0.017088332756529618	18.0	2.4008516072856736	2.401142828107725e-10	6.585225904028242	13.0	8.387410921743657e-08	False	False										SETD9	+
chr5	ENSG00000155542.7	56305968	0.00475763747688509	0.0158263125001742	False	False	56305978	A	T	0.0067229049581973895	0.06262101390543591	0.9145889078035364	13.0	0.10735860917789768	2.401142828107725e-10	6.585225904028242	13.0	8.387410921743657e-08	False	False										SETD9	+
chr5	ENSG00000155542.7	56309305	0.00578725214970667	0.0165908750290078	False	False	56309348	AC	GT	-0.018803517475406255	0.06636059641475693	0.7771639974490138	41.0	0.28335365399496054	2.401142828107725e-10	6.585225904028242	13.0	8.387410921743657e-08	False	False										SETD9	+
chr5	ENSG00000155545.15	56121795	-0.0116613966406559	0.0225613476656912	False	False	56121806	T	A	-0.020477569890240018	0.06850450343756379	0.7652902590761328	55.0	0.29892297385826083	0.002371910021047469	3.0738426833578405	18.0	0.15572110476677167	False	False										MIER3	-
chr5	ENSG00000155545.15	56145582	-0.0373598295350187	0.0286895665829188	False	False	56145603	GGTTTT	AAAACC	-0.00490060336187839	0.06108398867105234	0.9361163553238034	0.0	0.08022729799569855	0.002371910021047469	3.0738426833578405	18.0	0.15572110476677167	False	False										MIER3	-
chr5	ENSG00000155545.15	56156681	0.00685148113124989	0.0202354172890361	False	False	56156703	A	T	0.04927650410024302	0.06218164894623729	0.42882024946011343	10.0	0.7924605560532473	0.002371910021047469	3.0738426833578405	18.0	0.15572110476677167	False	False										MIER3	-
chr5	ENSG00000155545.15	56177849	-0.0819241674756532	0.0359919736217661	False	False	56177874	AAC	GTT	-0.017395721882313198	0.06118974568507761	0.7764073865599934	1.0	0.2842914558240353	0.002371910021047469	3.0738426833578405	18.0	0.15572110476677167	False	False										MIER3	-
chr5	ENSG00000155545.15	56191182	-0.0230039794858557	0.0314665954398201	False	False	56191208	T	A	-0.006707656014831531	0.06967173401832567	0.9233956493459052	62.0	0.09627514097850966	0.002371910021047469	3.0738426833578405	18.0	0.15572110476677167	False	False										MIER3	-
chr5	ENSG00000155545.15	56199131	0.0776886363844913	0.0291869040354762	True	False	56199152	AC	GT	0.08243144975649401	0.061569952027867476	0.18178781784960235	6.0	1.3388259539196052	0.002371910021047469	3.0738426833578405	18.0	0.15572110476677167	False	False										MIER3	-
chr5	ENSG00000155545.15	56267647	0.0058104820468650896	0.0171296488486323	False	False	56267706	AGAT	ATCT	-0.04376073905308603	0.06148678712824626	0.4772730160349605	4.0	0.7117096387198103	0.002371910021047469	3.0738426833578405	18.0	0.15572110476677167	False	False										MIER3	-
chr5	ENSG00000155545.15	56290984	-0.0147651005297282	0.0252179542883305	False	False	56291037	GT	AC	-0.11666680429602012	0.061125456457840635	0.05739228865312895	4.0	1.9086451219630138	0.002371910021047469	3.0738426833578405	18.0	0.15572110476677167	False	False										MIER3	-
chr5	ENSG00000155545.15	56295387	-0.00101408291912786	0.0215076259092085	False	False	56295397	T	A	-0.02774573978422401	0.06708976687600497	0.6795945483038497	46.0	0.4135614278628151	0.002371910021047469	3.0738426833578405	18.0	0.15572110476677167	False	False										MIER3	-
chr5	ENSG00000155545.15	56298905	0.007344891445601109	0.0267243499901478	False	False	56298925	AAAC	GTTT	-0.04953003776094278	0.06170437942563758	0.4228763238952572	6.0	0.8026989043886814	0.002371910021047469	3.0738426833578405	18.0	0.15572110476677167	False	False										MIER3	-
chr5	ENSG00000155545.15	56304302	-0.00411483075108424	0.0158367089486556	False	False	56304347	AAAT	ATTT	0.01684078260121201	0.06323658396976795	0.7902169665831703	18.0	0.26631392058216213	0.002371910021047469	3.0738426833578405	18.0	0.15572110476677167	False	False										MIER3	-
chr5	ENSG00000155545.15	56305968	0.007335047031470109	0.0184830274226797	False	False	56305978	A	T	0.07226139746754437	0.062458717046088026	0.2483768301677541	13.0	1.1569465542211343	0.002371910021047469	3.0738426833578405	18.0	0.15572110476677167	False	False										MIER3	-
chr5	ENSG00000155545.15	56324101	-0.0029959782444323	0.0194862207064959	False	False	56324121	AC	GT	0.07859212013881875	0.06230667847217272	0.20832176811496453	12.0	1.2613755389627999	0.002371910021047469	3.0738426833578405	18.0	0.15572110476677167	False	False										MIER3	-
chr5	ENSG00000155545.15	56349190	0.0163050462373283	0.023868138915471	False	False	56349213	A	T	0.051220330424184515	0.06146495915237539	0.4054143538429644	4.0	0.8333257050933067	0.002371910021047469	3.0738426833578405	18.0	0.15572110476677167	False	False										MIER3	-
chr5	ENSG00000155545.15	56350342	0.0657686732085045	0.0400249683834	False	False	56350377	GT	AC	0.07452481785514874	0.06692896770887051	0.2667016760076564	46.0	1.1134912192179456	0.002371910021047469	3.0738426833578405	18.0	0.15572110476677167	False	False										MIER3	-
chr5	ENSG00000155545.15	56358470	-0.0122097928721387	0.0230428962366163	False	False	56358480	T	A	-0.12055650573823234	0.06407892688331672	0.061131356257129565	28.0	1.881375228985301	0.002371910021047469	3.0738426833578405	18.0	0.15572110476677167	False	False										MIER3	-
chr5	ENSG00000155545.15	56362072	0.0616365760273033	0.0322557870643261	False	False	56362082	T	A	0.10565031292607427	0.0678177452039784	0.12073803315268948	53.0	1.557856466744879	0.002371910021047469	3.0738426833578405	18.0	0.15572110476677167	False	False										MIER3	-
chr5	ENSG00000112851.10	65128154	-0.00466179740789726	0.0164093132599593	False	False	65128189	AATG	ATTC	0.01122445380541917	0.0613100714057432	0.8548771955925019	2.0	0.1830768346547338	0.02224089646853815	2.3023683975118567	23.0	0.8517199589823033	False	False										ERBB2IP	+
chr5	ENSG00000112851.10	65168393	0.0117145824091424	0.020787777029505003	False	False	65168431	AT	AT	0.03942179941084073	0.06307037496425975	0.5325095781241607	17.0	0.625044633604604	0.02224089646853815	2.3023683975118567	23.0	0.8517199589823033	False	False										ERBB2IP	+
chr5	ENSG00000112851.10	65172027	-0.00373565353592816	0.0168565484278633	False	False	65172061	ATTTT	AAAAT	0.0029681390361343033	0.06537175708649319	0.9638240186684668	34.0	0.04540399659454108	0.02224089646853815	2.3023683975118567	23.0	0.8517199589823033	False	False										ERBB2IP	+
chr5	ENSG00000112851.10	65175084	-0.0047900009039715	0.0169716452437104	False	False	65175094	T	A	-0.05798718734413336	0.06378015448826219	0.3641523751972929	23.0	0.9091728894260528	0.02224089646853815	2.3023683975118567	23.0	0.8517199589823033	False	False										ERBB2IP	+
chr5	ENSG00000112851.10	65181299	-0.00044321016313591903	0.0135368945012325	False	False	65181333	GT	AC	-0.04854951708888743	0.06501769460557541	0.4559804360926811	32.0	0.746712373968489	0.02224089646853815	2.3023683975118567	23.0	0.8517199589823033	False	False										ERBB2IP	+
chr5	ENSG00000112851.10	65189941	0.008347207539303559	0.0219079242196694	False	False	65189962	ATTT	AAAT	0.0048813157954624535	0.06201662843873481	0.9373240011104343	8.0	0.07870978991198503	0.02224089646853815	2.3023683975118567	23.0	0.8517199589823033	False	False										ERBB2IP	+
chr5	ENSG00000112851.10	65198811	-0.0224258712664399	0.0321305399888155	False	False	65198885	ATCT	AGAT	0.050754125563897634	0.06367549907038643	0.4261763144098508	22.0	0.7970746410294232	0.02224089646853815	2.3023683975118567	23.0	0.8517199589823033	False	False										ERBB2IP	+
chr5	ENSG00000112851.10	65203053	0.0043966233764036605	0.0217435992922263	False	False	65203076	GTTT	AAAC	0.05131541016387327	0.0613485780825736	0.4036518202169316	3.0	0.83645639015144	0.02224089646853815	2.3023683975118567	23.0	0.8517199589823033	False	False										ERBB2IP	+
chr5	ENSG00000112851.10	65210460	0.0698782915524354	0.0346250967207895	True	False	65210479	AAAAC	GTTTT						0.02224089646853815	2.3023683975118567	23.0	0.8517199589823033	False	False										ERBB2IP	+
chr5	ENSG00000112851.10	65214067	-0.0271475491779302	0.0290198047464678	False	False	65214092	A	T	-0.07921387510113008	0.0686265103595554	0.2496930513844356	57.0	1.154275143615845	0.02224089646853815	2.3023683975118567	23.0	0.8517199589823033	False	False										ERBB2IP	+
chr5	ENSG00000112851.10	65224075	0.0256420131332488	0.0342634480178219	False	False	65224085	T	A	0.11255457127190614	0.06495664130740836	0.0844550083965933	34.0	1.732764641251074	0.02224089646853815	2.3023683975118567	23.0	0.8517199589823033	False	False										ERBB2IP	+
chr5	ENSG00000112851.10	65273773	0.0086460773653645	0.0183646865513327	False	False	65273815	AGAGGG	CCCTCT	0.01048193223273892	0.0644121238393561	0.8708655905996662	27.0	0.16273228715266194	0.02224089646853815	2.3023683975118567	23.0	0.8517199589823033	False	False										ERBB2IP	+
chr5	ENSG00000112851.10	65372794	-0.0188876035497556	0.0269349927526304	False	False	65372804	T	A	-0.08238759017222486	0.06557148985132957	0.21022037336640595	37.0	1.256454449319704	0.02224089646853815	2.3023683975118567	23.0	0.8517199589823033	False	False										ERBB2IP	+
chr5	ENSG00000112851.10	65376307	0.00471984215952195	0.0244902334278721	False	False	65376317	A	T	0.07445294392452048	0.06769601201048922	0.2726322788045593	51.0	1.0998128503195181	0.02224089646853815	2.3023683975118567	23.0	0.8517199589823033	False	False										ERBB2IP	+
chr5	ENSG00000112851.10	65393550	0.009063254412605791	0.0201580407734466	False	False	65393561	A	T	0.08762160669681446	0.06655832746948445	0.18936394129099915	44.0	1.316463469383107	0.02224089646853815	2.3023683975118567	23.0	0.8517199589823033	False	False										ERBB2IP	+
chr5	ENSG00000112851.10	65395594	0.00560749323056122	0.0182840212897235	False	False	65395604	A	T	0.0459200854116483	0.06719632025571451	0.4950876068377268	47.0	0.6833720244933079	0.02224089646853815	2.3023683975118567	23.0	0.8517199589823033	False	False										ERBB2IP	+
chr5	ENSG00000112851.10	65400656	-0.0261020178550241	0.0294293805031852	False	False	65400716	AAAG	CTTT	-0.1052818733699986	0.060745238961513966	0.08421554070866243	0.0	1.7331707829267322	0.02224089646853815	2.3023683975118567	23.0	0.8517199589823033	False	False										ERBB2IP	+
chr5	ENSG00000112851.10	65401763	-0.0256745918159606	0.0302301879706031	False	False	65401777	A	T	-0.11611404014599234	0.06294376688666982	0.06626495774237345	19.0	1.8447265851606172	0.02224089646853815	2.3023683975118567	23.0	0.8517199589823033	False	False										ERBB2IP	+
chr5	ENSG00000112851.10	65407897	-0.0025848177041958398	0.0142959119142122	False	False	65407920	A	T	-0.02876826503321632	0.06479354370935328	0.6574467607082538	30.0	0.4439989447446054	0.02224089646853815	2.3023683975118567	23.0	0.8517199589823033	False	False										ERBB2IP	+
chr5	ENSG00000112851.10	65409309	0.0198261638532927	0.0275804569648135	False	False	65409321	A	T	0.08037910662074117	0.0663037792813205	0.2266689316898628	42.0	1.2122854457466206	0.02224089646853815	2.3023683975118567	23.0	0.8517199589823033	False	False										ERBB2IP	+
chr5	ENSG00000112851.10	65417365	-0.0139302550075177	0.0272452028952962	False	False	65417416	AC	GT	-0.059993243589342736	0.06807659197887865	0.37916068558678095	53.0	0.8812609715826574	0.02224089646853815	2.3023683975118567	23.0	0.8517199589823033	False	False										ERBB2IP	+
chr5	ENSG00000112851.10	65427608	-0.00268695096930247	0.0367559767967382	False	False	65427618	A	T	0.05632277827480085	0.06378624202780901	0.3781058532475622	23.0	0.882992577776344	0.02224089646853815	2.3023683975118567	23.0	0.8517199589823033	False	False										ERBB2IP	+
chr5	ENSG00000112851.10	65431770	-0.00107948148114702	0.016837618154549	False	False	65431781	A	T	-0.030832841448451314	0.0645190325888487	0.6331652236171394	28.0	0.4778875350617142	0.02224089646853815	2.3023683975118567	23.0	0.8517199589823033	False	False										ERBB2IP	+
chr5	ENSG00000123213.18	65128154	0.004383862485238	0.0181928293641251	False	False	65128189	AATG	ATTC	0.08160346880609877	0.061109444339760864	0.1828981951296082	2.0	1.3353659109121283	0.0645956630152064	1.8568805070807464	19.0	1.0	False	False										NLN	+
chr5	ENSG00000123213.18	65168393	-0.0140695881869214	0.0225282347441499	False	False	65168431	AT	AT	-0.0984902416575261	0.06281255464561636	0.11814034514758374	17.0	1.5680024831532569	0.0645956630152064	1.8568805070807464	19.0	1.0	False	False										NLN	+
chr5	ENSG00000123213.18	65172027	0.00844526738528016	0.0248608839580698	False	False	65172061	ATTTT	AAAAT	0.07951426636121117	0.06516505937571397	0.22361814232470845	34.0	1.2201978655887626	0.0645956630152064	1.8568805070807464	19.0	1.0	False	False										NLN	+
chr5	ENSG00000123213.18	65175084	0.022989571879661	0.0280944574933189	False	False	65175094	T	A	0.1153116085880936	0.0634614854410692	0.07043380037179403	23.0	1.8170329261386864	0.0645956630152064	1.8568805070807464	19.0	1.0	False	False										NLN	+
chr5	ENSG00000123213.18	65181299	-0.0141634561820391	0.0253836560271823	False	False	65181333	GT	AC	-0.04699909506938581	0.06502252168700227	0.4705107517081432	32.0	0.722812555557665	0.0645956630152064	1.8568805070807464	19.0	1.0	False	False										NLN	+
chr5	ENSG00000123213.18	65189941	0.0430489479335568	0.032352307310423	True	False	65189962	ATTT	AAAT	0.04137216949413677	0.06196426835099735	0.5049314545037782	8.0	0.6676778503989366	0.0645956630152064	1.8568805070807464	19.0	1.0	False	False										NLN	+
chr5	ENSG00000123213.18	65198811	-0.0225336967645511	0.0298529468460578	False	False	65198885	ATCT	AGAT	-0.026240450010344276	0.06373571699659572	0.6809125746197509	22.0	0.4117071439197247	0.0645956630152064	1.8568805070807464	19.0	1.0	False	False										NLN	+
chr5	ENSG00000123213.18	65203053	-0.0115417026858343	0.0230769700885734	False	False	65203076	GTTT	AAAC	-0.0007004018443749134	0.06142949661587833	0.9909115205380412	3.0	0.011401718766386133	0.0645956630152064	1.8568805070807464	19.0	1.0	False	False										NLN	+
chr5	ENSG00000123213.18	65210460	0.0156354319200021	0.0297778973296121	False	False	65210479	AAAAC	GTTTT						0.0645956630152064	1.8568805070807464	19.0	1.0	False	False										NLN	+
chr5	ENSG00000123213.18	65214067	-0.00112628760179228	0.0180670777326332	False	False	65214092	A	T	0.07962371765986342	0.06862426247969179	0.2472438398454065	57.0	1.160285222495859	0.0645956630152064	1.8568805070807464	19.0	1.0	False	False										NLN	+
chr5	ENSG00000123213.18	65224075	-0.0132043584697627	0.0227447725613162	False	False	65224085	T	A	-0.02358949110285553	0.06535385391723665	0.7184622735246713	34.0	0.36095026825394233	0.0645956630152064	1.8568805070807464	19.0	1.0	False	False										NLN	+
chr5	ENSG00000123213.18	64930564	0.0134633827939473	0.0268692788865274	False	False	64930577	A	T	0.12101423215199544	0.06517071598874463	0.0645956630152064	36.0	1.8568805070807464	0.0645956630152064	1.8568805070807464	19.0	1.0	True	False	65034571.0	0.9611031229783112	0.977464942543894	chr5:65034571						NLN	+
chr5	ENSG00000123213.18	64930724	-0.0230078286909136	0.0319983640159894	False	False	64930740	A	T	-0.061314311173052076	0.06275117293347728	0.3294518966936615	15.0	0.9771022326236288	0.0645956630152064	1.8568805070807464	19.0	1.0	False	False										NLN	+
chr5	ENSG00000123213.18	64936752	-0.0159744521750208	0.0344362082035594	False	False	64936778	T	A	-0.047528355303549166	0.06330080718703884	0.4534619389084121	19.0	0.7508333213368696	0.0645956630152064	1.8568805070807464	19.0	1.0	False	False										NLN	+
chr5	ENSG00000123213.18	64960312	0.0195189938028894	0.0277634979864566	False	False	64960325	CT	AG	0.050338629957811236	0.061007279426615976	0.4100344763206204	0.0	0.8251249757557576	0.0645956630152064	1.8568805070807464	19.0	1.0	False	False										NLN	+
chr5	ENSG00000123213.18	65004868	-0.0413757940176198	0.0466675549484743	False	False	65004879	A	T	-0.08506166840713407	0.06472155591349857	0.19002555180575426	31.0	1.3142710679085094	0.0645956630152064	1.8568805070807464	19.0	1.0	False	False										NLN	+
chr5	ENSG00000123213.18	65048065	-0.0202578624948871	0.0261311234284911	False	False	65048077	A	T	-0.0890239715945779	0.06456300201287103	0.1692294250865133	30.0	1.378869767809595	0.0645956630152064	1.8568805070807464	19.0	1.0	False	False										NLN	+
chr5	ENSG00000123213.18	65055213	-0.0205673394791675	0.027013347815853	False	False	65055263	GT	AC	-0.11247281787491704	0.06284424763617673	0.07471122096717278	18.0	1.7897074450800057	0.0645956630152064	1.8568805070807464	19.0	1.0	False	False										NLN	+
chr5	ENSG00000123213.18	65083047	-0.00035510272415069903	0.0151193661910023	False	False	65083102	GT	AC	-0.08941168090019297	0.06581718598378065	0.17564644184791986	39.0	1.3584853190506612	0.0645956630152064	1.8568805070807464	19.0	1.0	False	False										NLN	+
chr5	ENSG00000123213.18	65116543	0.0133629888524283	0.0227500973301626	False	False	65116569	GTTT	AAAC	0.06457612858370765	0.06537544011347568	0.324288214118189	35.0	0.9877735197135098	0.0645956630152064	1.8568805070807464	19.0	1.0	False	False										NLN	+
chr5	ENSG00000153914.11	65372794	-0.00201678092216229	0.0133978909384151	False	False	65372804	T	A	-0.05239357777239295	0.06570480070385559	0.4260326135602784	37.0	0.7974086704644471	0.16783250221029855	1.3834195651928325	15.0	1.0	False	False										SREK1	+
chr5	ENSG00000153914.11	65376307	-0.011518280003796	0.0226062423414495	False	False	65376317	A	T	-0.028502431793138605	0.06785684346125145	0.674873517680842	51.0	0.4200376902208022	0.16783250221029855	1.3834195651928325	15.0	1.0	False	False										SREK1	+
chr5	ENSG00000153914.11	65393550	-0.0017112488232462301	0.0156854210082471	False	False	65393561	A	T	0.007112128696994956	0.06681362061820466	0.9153227454951786	44.0	0.10644728771152868	0.16783250221029855	1.3834195651928325	15.0	1.0	False	False										SREK1	+
chr5	ENSG00000153914.11	65395594	-0.0160016645372198	0.0283581637241907	False	False	65395604	A	T	-0.08710263565898899	0.06701161953884092	0.19501885942723668	47.0	1.2998139167268299	0.16783250221029855	1.3834195651928325	15.0	1.0	False	False										SREK1	+
chr5	ENSG00000153914.11	65400656	0.00575084788386322	0.0165424232602321	False	False	65400716	AAAG	CTTT	0.010149007849594254	0.06108157616185653	0.8681602709283266	0.0	0.1661549764646051	0.16783250221029855	1.3834195651928325	15.0	1.0	False	False										SREK1	+
chr5	ENSG00000153914.11	65401763	0.0022070039166224103	0.0148113578095775	False	False	65401777	A	T	-0.01186465052223674	0.06336796442947873	0.8516294793246735	19.0	0.1872342062595483	0.16783250221029855	1.3834195651928325	15.0	1.0	False	False										SREK1	+
chr5	ENSG00000153914.11	65407897	-0.00397283652810512	0.0166557153922039	False	False	65407920	A	T	0.08931538069279407	0.06456131092836218	0.16783250221029855	30.0	1.3834195651928325	0.16783250221029855	1.3834195651928325	15.0	1.0	True	False	65546500.0	0.16814327097606382	0.33969993443360635	chr5:65546500						SREK1	+
chr5	ENSG00000153914.11	65409309	-0.005169181497141929	0.0190150084763128	False	False	65409321	A	T	0.0007261242846922782	0.06651899298748204	0.9913000595218244	42.0	0.010916044457090997	0.16783250221029855	1.3834195651928325	15.0	1.0	False	False										SREK1	+
chr5	ENSG00000153914.11	65417365	0.0177041642832547	0.0255575380592345	True	False	65417416	AC	GT	0.022499523094336303	0.06818216951191325	0.7417278328025579	53.0	0.329991304990743	0.16783250221029855	1.3834195651928325	15.0	1.0	False	False										SREK1	+
chr5	ENSG00000153914.11	65427608	0.000590725852652624	0.0184219330529806	False	False	65427618	A	T	0.036751865025505016	0.063844495405159	0.5653824379296829	23.0	0.5756465736360923	0.16783250221029855	1.3834195651928325	15.0	1.0	False	False										SREK1	+
chr5	ENSG00000153914.11	65431770	-0.0008282603043125981	0.0149327378524453	False	False	65431781	A	T	0.020069878404871108	0.06453672081267697	0.7560828246489342	28.0	0.31098385775015663	0.16783250221029855	1.3834195651928325	15.0	1.0	False	False										SREK1	+
chr5	ENSG00000153914.11	65487652	0.00734344946287653	0.0184720402812811	False	False	65487676	ATTC	AATG	-0.007984575885975674	0.06119705528116402	0.8962902995598516	1.0	0.13047320413198482	0.16783250221029855	1.3834195651928325	15.0	1.0	False	False										SREK1	+
chr5	ENSG00000153914.11	65525844	0.00180489222882376	0.0147671402983475	False	False	65525855	A	T	0.007088775806204114	0.06637066350958795	0.9150373296606522	41.0	0.10680586017013473	0.16783250221029855	1.3834195651928325	15.0	1.0	False	False										SREK1	+
chr5	ENSG00000153914.11	65528557	-0.008478491924100391	0.0187746512009068	False	False	65528578	GT	AC	-0.06904191051472891	0.0613988825838652	0.2618301602358269	4.0	1.1244815476963126	0.16783250221029855	1.3834195651928325	15.0	1.0	False	False										SREK1	+
chr5	ENSG00000153914.11	65574214	-0.0111747741537256	0.0229367939742681	False	False	65574269	GT	AC	-0.008959622174072278	0.06225478174002421	0.8856770822660376	10.0	0.1439186183558981	0.16783250221029855	1.3834195651928325	15.0	1.0	False	False										SREK1	+
chr5	ENSG00000113108.13	139979502	0.01850870048458	0.0317086913188915	False	False	139979538	AAAAT	ATTTT	0.11443551913843132	0.06160995523825419	0.06438214817249059	8.0	1.8574192871248387	0.06438214817249059	1.8574192871248387	20.0	1.0	True	False	139982522.0	0.07822693441642042	0.2397474503786507	chr5:139982522						APBB3	-
chr5	ENSG00000113108.13	139985278	-0.0174427044742327	0.0313468881836414	False	False	139985324	AC	GT	-0.09753147976740976	0.0686775630670627	0.15705098593255432	58.0	1.4201360009261192	0.06438214817249059	1.8574192871248387	20.0	1.0	False	False										APBB3	-
chr5	ENSG00000113108.13	139985655	-0.0027348594932681803	0.021212438746668998	False	False	139985670	CCCT	AGGG	0.031850990519235095	0.06506142841814243	0.6249052565422148	32.0	0.4895525858198561	0.06438214817249059	1.8574192871248387	20.0	1.0	False	False										APBB3	-
chr5	ENSG00000113108.13	139994099	0.013415301184919	0.031891063499222	False	False	139994118	AAC	GTT	0.11098944827842117	0.06128166419435021	0.07126059302610084	5.0	1.811136328256792	0.06438214817249059	1.8574192871248387	20.0	1.0	False	False										APBB3	-
chr5	ENSG00000113108.13	140003950	-0.00970453359122393	0.0224804489401106	False	False	140003980	AAAT	ATTT	-0.09589641522319804	0.061495481046268535	0.12010741909945953	6.0	1.5594058879065702	0.06438214817249059	1.8574192871248387	20.0	1.0	False	False										APBB3	-
chr5	ENSG00000113108.13	140007305	0.00354396543807845	0.0174154943691119	False	False	140007327	T	A	0.013633291738345966	0.06851250300055335	0.8424605118991892	55.0	0.19898983603380913	0.06438214817249059	1.8574192871248387	20.0	1.0	False	False										APBB3	-
chr5	ENSG00000113108.13	140007758	-0.0012413314063675599	0.0157229695227033	False	False	140007770	AT	AT	-0.025814453179120216	0.0616420926135372	0.6757189822692901	5.0	0.41877963717038236	0.06438214817249059	1.8574192871248387	20.0	1.0	False	False										APBB3	-
chr5	ENSG00000113108.13	140009902	0.00195542179902044	0.0236940667291058	False	False	140009912	T	A	0.06764844393355011	0.06272544125288433	0.2818445546492854	15.0	1.0784849429885741	0.06438214817249059	1.8574192871248387	20.0	1.0	False	False										APBB3	-
chr5	ENSG00000113108.13	140017535	-0.00796322996305549	0.0193051160546883	False	False	140017606	CTTT	AAAG	-0.0628753901179848	0.062134097459624685	0.3125193362209178	10.0	1.0119305291083018	0.06438214817249059	1.8574192871248387	20.0	1.0	False	False										APBB3	-
chr5	ENSG00000113108.13	140027593	-0.0196097839455584	0.0280361147015333	True	False	140027645	GT	AC	-0.10243895827017173	0.06768343592937733	0.1316142234918623	52.0	1.513501152291666	0.06438214817249059	1.8574192871248387	20.0	1.0	False	False										APBB3	-
chr5	ENSG00000113108.13	140028961	0.0098043517634396	0.0238068520461786	False	False	140028971	T	A	0.05380611527852788	0.06472647367796401	0.4066461259989359	30.0	0.8312845149919863	0.06438214817249059	1.8574192871248387	20.0	1.0	False	False										APBB3	-
chr5	ENSG00000113108.13	140034562	-0.00325036316620415	0.0139693873264207	False	False	140034579	T	A	-0.012566094039515743	0.0620124706217842	0.8395763266624766	8.0	0.20263817766843548	0.06438214817249059	1.8574192871248387	20.0	1.0	False	False										APBB3	-
chr5	ENSG00000113108.13	140060482	-0.00773796765397245	0.018989802929733002	False	False	140060492	T	A	-0.09787975392607112	0.06450912103352803	0.13051783866590394	30.0	1.5173010011281818	0.06438214817249059	1.8574192871248387	20.0	1.0	False	False										APBB3	-
chr5	ENSG00000113108.13	140063873	0.00518387270892107	0.0175159606079092	False	False	140063898	AAAAAC	GTTTTT	0.09878531917890923	0.06136103532951486	0.10861859253032878	5.0	1.6099030703837092	0.06438214817249059	1.8574192871248387	20.0	1.0	False	False										APBB3	-
chr5	ENSG00000113108.13	140067689	-0.0011256135521617	0.014443671550978997	False	False	140067731	AAAAC	GTTTT	-0.01484756161740725	0.061307175244981464	0.8088249057879682	2.0	0.24218309778711677	0.06438214817249059	1.8574192871248387	20.0	1.0	False	False										APBB3	-
chr5	ENSG00000113108.13	140070034	0.00199458022034393	0.0141905048870431	False	False	140070051	A	T	0.018382155075075183	0.06224676126734955	0.7679938070100243	10.0	0.29531102824970945	0.06438214817249059	1.8574192871248387	20.0	1.0	False	False										APBB3	-
chr5	ENSG00000113108.13	139858556	-0.000343414187089362	0.0210996153529844	False	False	139858599	ATTT	AAAT						0.06438214817249059	1.8574192871248387	20.0	1.0	False	False										APBB3	-
chr5	ENSG00000113108.13	139859318	0.0057111586381946395	0.0273811540959064	False	False	139859341	AT	AT	0.0573693906722709	0.06856716693973144	0.4037095579471037	56.0	0.8366889465142542	0.06438214817249059	1.8574192871248387	20.0	1.0	False	False										APBB3	-
chr5	ENSG00000113108.13	139865639	0.00015888564897710702	0.0189862778531919	False	False	139865667	T	A	0.004412621865824799	0.06835792718622707	0.9485911839219944	54.0	0.06455172132126712	0.06438214817249059	1.8574192871248387	20.0	1.0	False	False										APBB3	-
chr5	ENSG00000113108.13	139877445	0.0105188442067098	0.0369416672367664	False	False	139877506	AC	GT	0.00452926330457757	0.06835789153705762	0.9472342078476294	54.0	0.06625808963288757	0.06438214817249059	1.8574192871248387	20.0	1.0	False	False										APBB3	-
chr5	ENSG00000113108.13	139881334	0.00298003612834143	0.0234595005029253	False	False	139881344	A	T	-0.04585665964174144	0.06488864745573789	0.480448552006875	31.0	0.706697726640417	0.06438214817249059	1.8574192871248387	20.0	1.0	False	False										APBB3	-
chr5	ENSG00000131503.16	139979502	0.00352649319348028	0.0150296472772526	False	False	139979538	AAAAT	ATTTT	-0.0601108711373406	0.061905221700071775	0.33244348559747283	8.0	0.9710145523519045	0.07553683407827345	1.7845235658816572	20.0	1.0	False	False										ANKHD1	+
chr5	ENSG00000131503.16	139985278	0.0068136420418432	0.0183503432344453	False	False	139985324	AC	GT	0.024927950468316463	0.068985112171825	0.7181991544807992	58.0	0.36135261194077717	0.07553683407827345	1.7845235658816572	20.0	1.0	False	False										ANKHD1	+
chr5	ENSG00000131503.16	139985655	0.0197900548805904	0.0265225451804198	True	False	139985670	CCCT	AGGG	0.10565519194839816	0.06473011049848075	0.1039621097059819	32.0	1.6322417980559132	0.07553683407827345	1.7845235658816572	20.0	1.0	False	False										ANKHD1	+
chr5	ENSG00000131503.16	139994099	-0.009391355923587759	0.0189059525757954	False	False	139994118	AAC	GTT	-0.0957905467362628	0.061379086713343564	0.11981162008409076	5.0	1.5606381890892216	0.07553683407827345	1.7845235658816572	20.0	1.0	False	False										ANKHD1	+
chr5	ENSG00000131503.16	140003950	0.007221493917126509	0.0174723779040318	False	False	140003980	AAAT	ATTT	0.08987532089046378	0.061530183330356675	0.14530404784136594	6.0	1.460670455147542	0.07553683407827345	1.7845235658816572	20.0	1.0	False	False										ANKHD1	+
chr5	ENSG00000131503.16	140007305	-0.0010527998714826802	0.0150191923968723	False	False	140007327	T	A	-0.05154444163603437	0.06842778896755275	0.4521208633229365	55.0	0.7532676769736902	0.07553683407827345	1.7845235658816572	20.0	1.0	False	False										ANKHD1	+
chr5	ENSG00000131503.16	140007758	0.00868833726266498	0.0195533877641442	False	False	140007770	AT	AT	0.020673126312594263	0.06164946355677605	0.7376408989160245	5.0	0.335333433900124	0.07553683407827345	1.7845235658816572	20.0	1.0	False	False										ANKHD1	+
chr5	ENSG00000131503.16	140009902	-0.010798554924142998	0.0201909721216657	False	False	140009912	T	A	-0.11149254828776486	0.06247748722370116	0.07553683407827345	15.0	1.7845235658816572	0.07553683407827345	1.7845235658816572	20.0	1.0	True	False	139725961.0	0.021560390874678342	0.15762823825911074	chr5:139725961						ANKHD1	+
chr5	ENSG00000131503.16	140017535	0.0061352343581261	0.0164562208140411	False	False	140017606	CTTT	AAAG	0.0481372365400913	0.06218510771825785	0.4395828452647659	10.0	0.7740958937980253	0.07553683407827345	1.7845235658816572	20.0	1.0	False	False										ANKHD1	+
chr5	ENSG00000131503.16	139690104	-0.0158997228319814	0.0261384048622957	False	False	139690134	AAAAG	CTTTT	0.028688648338614557	0.062231655291933585	0.6451886452275587	10.0	0.4609976739978047	0.07553683407827345	1.7845235658816572	20.0	1.0	False	False										ANKHD1	+
chr5	ENSG00000131503.16	139723722	-0.0034856794861662104	0.0192668332805403	False	False	139723750	A	T	-0.0008755420821497358	0.06681528486866331	0.989556547984272	44.0	0.013103919018990356	0.07553683407827345	1.7845235658816572	20.0	1.0	False	False										ANKHD1	+
chr5	ENSG00000131503.16	139735954	0.0182321733015058	0.0419381679850607	False	False	139735973	T	A						0.07553683407827345	1.7845235658816572	20.0	1.0	False	False										ANKHD1	+
chr5	ENSG00000131503.16	139764132	-0.0061465817362823	0.0174723030362583	False	False	139764147	A	T	-0.014974980001087412	0.06695744415102414	0.8232350136065905	45.0	0.22364921766295293	0.07553683407827345	1.7845235658816572	20.0	1.0	False	False										ANKHD1	+
chr5	ENSG00000131503.16	139767961	0.0010665214965751698	0.0171594049775422	False	False	139767971	C	G	0.06852837949385614	0.06284599030042462	0.2765707354940965	16.0	1.090417688801908	0.07553683407827345	1.7845235658816572	20.0	1.0	False	False										ANKHD1	+
chr5	ENSG00000131503.16	139768709	-0.00189803280890427	0.015737412776853997	False	False	139768759	AC	GT	-0.08685761219705122	0.06731835885763297	0.19832400821458016	49.0	1.2902514807400534	0.07553683407827345	1.7845235658816572	20.0	1.0	False	False										ANKHD1	+
chr5	ENSG00000131503.16	139769888	0.00807994394209429	0.0174111767593743	False	False	139769903	T	A	0.006578737458120086	0.06142818234093491	0.9147935329920636	3.0	0.10709640440941558	0.07553683407827345	1.7845235658816572	20.0	1.0	False	False										ANKHD1	+
chr5	ENSG00000131503.16	139803794	-0.00720089166748005	0.0195624963290977	False	False	139803845	AG	CT	-0.060983716083012326	0.062383672567574815	0.3292153865424836	12.0	0.9775589280505081	0.07553683407827345	1.7845235658816572	20.0	1.0	False	False										ANKHD1	+
chr5	ENSG00000131503.16	139858556	0.0197098530273203	0.0357535270526559	False	False	139858599	ATTT	AAAT						0.07553683407827345	1.7845235658816572	20.0	1.0	False	False										ANKHD1	+
chr5	ENSG00000131503.16	139859318	-0.010995031448508	0.0203291871502264	False	False	139859341	AT	AT	-0.03898911266304223	0.06862805992400467	0.5705533412103576	56.0	0.5681220291848095	0.07553683407827345	1.7845235658816572	20.0	1.0	False	False										ANKHD1	+
chr5	ENSG00000131503.16	139865639	0.00760865565892781	0.021507295651098	False	False	139865667	T	A	0.005689299701489195	0.06835748637356885	0.9337475504780874	54.0	0.08322862649450818	0.07553683407827345	1.7845235658816572	20.0	1.0	False	False										ANKHD1	+
chr5	ENSG00000131503.16	139877445	-0.008239368257419059	0.0236861062918954	False	False	139877506	AC	GT	0.04913225819393287	0.06827603475244873	0.47254902726703	54.0	0.71961206259376	0.07553683407827345	1.7845235658816572	20.0	1.0	False	False										ANKHD1	+
chr5	ENSG00000131503.16	139881334	0.0028828770761448602	0.015206122796612	False	False	139881344	A	T	0.02578023886960589	0.06493539078099962	0.6917146530033904	31.0	0.3970136863663767	0.07553683407827345	1.7845235658816572	20.0	1.0	False	False										ANKHD1	+
chr5	ENSG00000176087.10	139979502	-0.0292003299581255	0.0344027449454995	False	False	139979538	AAAAT	ATTTT	-0.09714100327999108	0.06172406417279048	0.116750957057708	8.0	1.5737946712007547	0.01315955406648565	2.5000948796281937	16.0	0.47046838384174683	False	False										SLC35A4	+
chr5	ENSG00000176087.10	139985278	0.0191129635577108	0.0328960689526427	False	False	139985324	AC	GT	0.10384385602739724	0.06863347973684149	0.13177796492560126	58.0	1.5130204154817946	0.01315955406648565	2.5000948796281937	16.0	0.47046838384174683	False	False										SLC35A4	+
chr5	ENSG00000176087.10	139985655	0.0030970600978047	0.0217526007383388	False	False	139985670	CCCT	AGGG	0.04182033234586186	0.06503750742490368	0.5208362371116062	32.0	0.6430186826294073	0.01315955406648565	2.5000948796281937	16.0	0.47046838384174683	False	False										SLC35A4	+
chr5	ENSG00000176087.10	139994099	-0.0375269373030473	0.046727556612957	False	False	139994118	AAC	GTT	-0.07607287299490015	0.06148395932868344	0.21708670875263705	5.0	1.2372799966935555	0.01315955406648565	2.5000948796281937	16.0	0.47046838384174683	False	False										SLC35A4	+
chr5	ENSG00000176087.10	140003950	0.0341826632516014	0.0488734219301123	False	False	140003980	AAAT	ATTT	0.12052315954645836	0.0613298604784726	0.05045180673004085	6.0	1.9651627870368822	0.01315955406648565	2.5000948796281937	16.0	0.47046838384174683	False	False										SLC35A4	+
chr5	ENSG00000176087.10	140007305	0.0187930797176462	0.0268397789560359	False	False	140007327	T	A	0.0989836016306916	0.06818237923786638	0.14804312885529955	55.0	1.4517475444112864	0.01315955406648565	2.5000948796281937	16.0	0.47046838384174683	False	False										SLC35A4	+
chr5	ENSG00000176087.10	140007758	0.0341531208465192	0.0418589527813483	False	False	140007770	AT	AT	0.13846711546066678	0.06106864734026441	0.024177571946578498	5.0	2.267401055883077	0.01315955406648565	2.5000948796281937	16.0	0.47046838384174683	False	False										SLC35A4	+
chr5	ENSG00000176087.10	140009902	-0.0159423312583133	0.0368000931198992	False	False	140009912	T	A	-0.10275313926041696	0.06253668622497123	0.1016073669040307	15.0	1.6430857703391883	0.01315955406648565	2.5000948796281937	16.0	0.47046838384174683	False	False										SLC35A4	+
chr5	ENSG00000176087.10	140017535	-0.0143638387915025	0.03354591114989101	False	False	140017606	CTTT	AAAG	-0.08487716257430045	0.06203262042815438	0.17241901963052306	10.0	1.368266598903466	0.01315955406648565	2.5000948796281937	16.0	0.47046838384174683	False	False										SLC35A4	+
chr5	ENSG00000176087.10	140028961	-0.0405973799439711	0.0441849188272421	True	False	140028971	T	A	-0.11821912924140016	0.06436582152831034	0.06750489888901476	30.0	1.83667552801145	0.01315955406648565	2.5000948796281937	16.0	0.47046838384174683	False	False										SLC35A4	+
chr5	ENSG00000176087.10	140034562	0.0275181715479814	0.0415253273463341	False	False	140034579	T	A	0.11330496854174453	0.0616179913818806	0.06708070429956697	8.0	1.8388293094387205	0.01315955406648565	2.5000948796281937	16.0	0.47046838384174683	False	False										SLC35A4	+
chr5	ENSG00000176087.10	139858556	-0.0014049721381766	0.0790942726625132	False	False	139858599	ATTT	AAAT						0.01315955406648565	2.5000948796281937	16.0	0.47046838384174683	False	False										SLC35A4	+
chr5	ENSG00000176087.10	139859318	-0.0109421276802441	0.0286066792796743	False	False	139859341	AT	AT	-0.05414763150366405	0.06857952393962488	0.4306671061918983	56.0	0.7895597460159364	0.01315955406648565	2.5000948796281937	16.0	0.47046838384174683	False	False										SLC35A4	+
chr5	ENSG00000176087.10	139865639	-0.0309801362981658	0.0490679722166354	False	False	139865667	T	A	-0.14438657573680047	0.06764228744076914	0.0339341441423883	54.0	2.134560808033471	0.01315955406648565	2.5000948796281937	16.0	0.47046838384174683	False	False										SLC35A4	+
chr5	ENSG00000176087.10	139877445	-0.010077119361126	0.0248202182329363	False	False	139877506	AC	GT	-0.07429340506574889	0.06816967869433213	0.2770134201163691	54.0	1.0898306474184087	0.01315955406648565	2.5000948796281937	16.0	0.47046838384174683	False	False										SLC35A4	+
chr5	ENSG00000176087.10	139881334	0.000134490788333468	0.0262703610280483	False	False	139881344	A	T	-0.07976622473313692	0.06475000120202093	0.2192032627091939	31.0	1.2319107838201449	0.01315955406648565	2.5000948796281937	16.0	0.47046838384174683	False	False										SLC35A4	+
chr5	ENSG00000213523.5	139979502	-0.0808696542826476	0.0286988967090882	False	False	139979538	AAAAT	ATTTT	-0.09987371000889377	0.06170728800147016	0.10676567153108027	8.0	1.6185075255051606	6.447060969270671e-09	6.024021836445885	16.0	2.066567230996243e-06	False	False										SRA1	-
chr5	ENSG00000213523.5	139985278	-0.0790741968026564	0.0333676914542884	False	False	139985324	AC	GT	-0.11152561692663586	0.06857606262805774	0.10538435282295316	58.0	1.6263053411440016	6.447060969270671e-09	6.024021836445885	16.0	2.066567230996243e-06	False	False										SRA1	-
chr5	ENSG00000213523.5	139985655	0.0463515304549211	0.0312115730488696	False	False	139985670	CCCT	AGGG	0.11042520116089326	0.06469636627434439	0.08917040474070886	32.0	1.7068223073400466	6.447060969270671e-09	6.024021836445885	16.0	2.066567230996243e-06	False	False										SRA1	-
chr5	ENSG00000213523.5	139994099	-0.0754466831444066	0.0279387730203616	False	False	139994118	AAC	GTT	-0.12031753318627003	0.06121469079895829	0.050408442279948784	5.0	1.965500954361065	6.447060969270671e-09	6.024021836445885	16.0	2.066567230996243e-06	False	False										SRA1	-
chr5	ENSG00000213523.5	140003950	0.0654324657802942	0.0284700216569426	False	False	140003980	AAAT	ATTT	0.1134898805068045	0.06138105381354767	0.06559296889993735	6.0	1.8489399164039062	6.447060969270671e-09	6.024021836445885	16.0	2.066567230996243e-06	False	False										SRA1	-
chr5	ENSG00000213523.5	140007305	-0.110671403387861	0.0691087155863887	False	False	140007327	T	A	-0.15601327973698828	0.06767985451216163	0.022120172799393833	55.0	2.305165707898407	6.447060969270671e-09	6.024021836445885	16.0	2.066567230996243e-06	False	False										SRA1	-
chr5	ENSG00000213523.5	140007758	-0.1247291533128	0.0276887927600215	False	False	140007770	AT	AT	-0.15147091145614922	0.060951160495215075	0.013572988682084687	5.0	2.4851194009347917	6.447060969270671e-09	6.024021836445885	16.0	2.066567230996243e-06	False	False										SRA1	-
chr5	ENSG00000213523.5	140009902	-0.0742648896536662	0.0291563693909375	False	False	140009912	T	A	-0.10137525879928222	0.06254557411612212	0.10630139469899066	15.0	1.6208222601181805	6.447060969270671e-09	6.024021836445885	16.0	2.066567230996243e-06	False	False										SRA1	-
chr5	ENSG00000213523.5	140017535	0.169470481866849	0.0305607538569112	False	False	140017606	CTTT	AAAG	0.25569222205610176	0.06018773882900811	3.011196871637976e-05	10.0	4.248244360575118	6.447060969270671e-09	6.024021836445885	16.0	2.066567230996243e-06	False	False										SRA1	-
chr5	ENSG00000213523.5	140027593	-0.144479306727318	0.0331846388355594	False	False	140027645	GT	AC	-0.19308921250337333	0.06676092489369242	0.004216204212029953	52.0	2.89224891372972	6.447060969270671e-09	6.024021836445885	16.0	2.066567230996243e-06	False	False										SRA1	-
chr5	ENSG00000213523.5	140028961	0.132819529981837	0.0360814084778933	False	False	140028971	T	A	0.12194978348129362	0.06433657069683492	0.05923821826845151	30.0	1.8954971046862625	6.447060969270671e-09	6.024021836445885	16.0	2.066567230996243e-06	False	False										SRA1	-
chr5	ENSG00000213523.5	140034562	-0.13857479215734197	0.0296979101240237	False	False	140034579	T	A	-0.1261937062833704	0.061521576843302735	0.04124852088818921	8.0	2.051210530653164	6.447060969270671e-09	6.024021836445885	16.0	2.066567230996243e-06	False	False										SRA1	-
chr5	ENSG00000213523.5	139858556	0.00295553263125498	0.0312436705554862	False	False	139858599	ATTT	AAAT						6.447060969270671e-09	6.024021836445885	16.0	2.066567230996243e-06	False	False										SRA1	-
chr5	ENSG00000213523.5	139859318	-0.10019856047000501	0.031001643577799002	False	False	139859341	AT	AT	-0.1178338913853276	0.06820180840714322	0.08549401634342549	56.0	1.727723855676913	6.447060969270671e-09	6.024021836445885	16.0	2.066567230996243e-06	False	False										SRA1	-
chr5	ENSG00000213523.5	139865639	0.0092464870949738	0.0226718651678083	False	False	139865667	T	A	-0.001857612130944642	0.0683584747590864	0.978345822813478	54.0	0.02717456961249305	6.447060969270671e-09	6.024021836445885	16.0	2.066567230996243e-06	False	False										SRA1	-
chr5	ENSG00000213523.5	139877445	0.178754010183113	0.0308753166044361	False	False	139877506	AC	GT	0.21358298113830412	0.06678121308681159	0.0015922953328251542	54.0	3.1982494966160466	6.447060969270671e-09	6.024021836445885	16.0	2.066567230996243e-06	False	False										SRA1	-
chr5	ENSG00000243056.1	139979502	0.0685478211603756	0.0419738270056061	False	False	139979538	AAAAT	ATTTT	0.11081208806424328	0.06163542566323246	0.07335872844774129	8.0	1.7978635966547125	0.004989172804833124	2.8317202528270697	15.0	0.23306595204753788	False	False										EIF4EBP3	+
chr5	ENSG00000243056.1	139985278	-0.10855068439211199	0.0343533435507809	False	False	139985324	AC	GT	-0.16860236088705896	0.06801866844243884	0.013971484901669471	58.0	2.4787659733406806	0.004989172804833124	2.8317202528270697	15.0	0.23306595204753788	False	False										EIF4EBP3	+
chr5	ENSG00000243056.1	139985655	0.00230907345459372	0.0142185052628141	False	False	139985670	CCCT	AGGG	0.07582222178870787	0.06490707146854624	0.2439186234777378	32.0	1.168165811108133	0.004989172804833124	2.8317202528270697	15.0	0.23306595204753788	False	False										EIF4EBP3	+
chr5	ENSG00000243056.1	139994099	0.15331684295584197	0.0335100069190286	False	False	139994118	AAC	GTT	0.15326155347737258	0.06093413810968349	0.012493212549883696	5.0	2.5152001526877537	0.004989172804833124	2.8317202528270697	15.0	0.23306595204753788	False	False										EIF4EBP3	+
chr5	ENSG00000243056.1	140007305	-0.0391830006795367	0.0338548391181685	False	False	140007327	T	A	-0.09545364173107863	0.06820600534876012	0.16312067048828582	55.0	1.3994902830475446	0.004989172804833124	2.8317202528270697	15.0	0.23306595204753788	False	False										EIF4EBP3	+
chr5	ENSG00000243056.1	140007758	-0.0712665865276166	0.0369240350908774	False	False	140007770	AT	AT	-0.12666771679446845	0.06116596165436253	0.03934500245251176	5.0	2.070885724158874	0.004989172804833124	2.8317202528270697	15.0	0.23306595204753788	False	False										EIF4EBP3	+
chr5	ENSG00000243056.1	140009902	0.13945505916913	0.0396770784804791	False	False	140009912	T	A	0.15736305247056862	0.062086159364650215	0.011861534005453192	15.0	2.534591510908724	0.004989172804833124	2.8317202528270697	15.0	0.23306595204753788	False	False										EIF4EBP3	+
chr5	ENSG00000243056.1	140017535	-0.0285629197366527	0.0288462536359013	False	False	140017606	CTTT	AAAG	-0.030300508664795	0.062228694220575524	0.6267271482519037	10.0	0.486921813872423	0.004989172804833124	2.8317202528270697	15.0	0.23306595204753788	False	False										EIF4EBP3	+
chr5	ENSG00000243056.1	140027593	-0.100717958912916	0.0356907083811281	False	False	140027645	GT	AC	-0.1539287854949882	0.06723046077830452	0.02301232074205997	52.0	2.2895690987835904	0.004989172804833124	2.8317202528270697	15.0	0.23306595204753788	False	False										EIF4EBP3	+
chr5	ENSG00000243056.1	140028961	0.0522276346262376	0.0334898377430213	False	False	140028971	T	A	0.08799071828831638	0.06456895322496459	0.17425237036620067	30.0	1.3627403557519053	0.004989172804833124	2.8317202528270697	15.0	0.23306595204753788	False	False										EIF4EBP3	+
chr5	ENSG00000243056.1	139858556	-0.0391185921718625	0.0381711612477125	False	False	139858599	ATTT	AAAT						0.004989172804833124	2.8317202528270697	15.0	0.23306595204753788	False	False										EIF4EBP3	+
chr5	ENSG00000243056.1	139859318	0.14642470256365198	0.0529648949960855	False	False	139859341	AT	AT	0.15251332924051605	0.06787681977142784	0.025675919454792646	56.0	2.2469133019799377	0.004989172804833124	2.8317202528270697	15.0	0.23306595204753788	False	False										EIF4EBP3	+
chr5	ENSG00000243056.1	139865639	-0.0118168261605196	0.0265418538316146	False	False	139865667	T	A	-0.056917848094039526	0.06824777421204893	0.4052174976120461	54.0	0.8339883424944114	0.004989172804833124	2.8317202528270697	15.0	0.23306595204753788	False	False										EIF4EBP3	+
chr5	ENSG00000243056.1	139877445	0.0313719858366683	0.0342771504322897	False	False	139877506	AC	GT	0.07847669422557389	0.06814777128518215	0.2507841651156341	54.0	1.1515665552313907	0.004989172804833124	2.8317202528270697	15.0	0.23306595204753788	False	False										EIF4EBP3	+
chr5	ENSG00000243056.1	139881334	-0.0536254541412522	0.0318208793049599	False	False	139881344	A	T	-0.0672428514879437	0.0648099590892227	0.3005421930073012	31.0	1.0375388664475422	0.004989172804833124	2.8317202528270697	15.0	0.23306595204753788	False	False										EIF4EBP3	+
chr5	ENSG00000112874.5	102819077	0.0238544902827359	0.0286885752444753	False	False	102819108	AT	AT	0.008714660435768299	0.06696241013302037	0.8965709446999373	45.0	0.13014257429588758	5.7852389827641496e-11	6.829133886970985	12.0	2.0564423798621077e-08	False	False										NUDT12	-
chr5	ENSG00000112874.5	102820718	-0.0209913440609176	0.0280687101138248	False	False	102820745	AAAT	ATTT	-0.01075127717255294	0.062496387709334585	0.8635495622067235	12.0	0.17203037754047837	5.7852389827641496e-11	6.829133886970985	12.0	2.0564423798621077e-08	False	False										NUDT12	-
chr5	ENSG00000112874.5	102833796	-0.00294995931163717	0.0152700868222479	False	False	102833812	T	A	-0.006638335103439272	0.0627441979783711	0.9158245562587498	14.0	0.10579998338217042	5.7852389827641496e-11	6.829133886970985	12.0	2.0564423798621077e-08	False	False										NUDT12	-
chr5	ENSG00000112874.5	102867751	0.312906854151786	0.0266475355532441	False	False	102867761	A	T	0.3720630745421994	0.057676004544699275	5.42646186794499e-10	9.0	6.4509162428865565	5.7852389827641496e-11	6.829133886970985	12.0	2.0564423798621077e-08	False	False										NUDT12	-
chr5	ENSG00000112874.5	102902310	-0.0853608978508569	0.0338809256539574	False	False	102902327	A	T	-0.07765272468478772	0.06330832305105243	0.2211437382250837	20.0	1.226580028382174	5.7852389827641496e-11	6.829133886970985	12.0	2.0564423798621077e-08	False	False										NUDT12	-
chr5	ENSG00000112874.5	102908910	-0.00908407686888231	0.0217867968848208	False	False	102908921	T	A	-0.0645400432156383	0.06608854317271454	0.32981742524054025	40.0	0.9765693131859571	5.7852389827641496e-11	6.829133886970985	12.0	2.0564423798621077e-08	False	False										NUDT12	-
chr5	ENSG00000112874.5	102916550	-0.000841418604892614	0.0128170628093033	False	False	102916579	GT	AC	0.0021059939379345863	0.06262229023653446	0.9731984274985116	13.0	0.03363010087909447	5.7852389827641496e-11	6.829133886970985	12.0	2.0564423798621077e-08	False	False										NUDT12	-
chr5	ENSG00000112874.5	102925700	-0.00809536951455416	0.0186354429718812	False	False	102925719	AGG	CCT	0.011606851815451168	0.061194883662630636	0.8497116077022379	1.0	0.18967029791967766	5.7852389827641496e-11	6.829133886970985	12.0	2.0564423798621077e-08	False	False										NUDT12	-
chr5	ENSG00000112874.5	102945192	0.0385777431203306	0.0369167981106231	False	False	102945202	T	A	0.16146111003247782	0.061321682030537665	0.008971679189779978	9.0	2.633018284659439	5.7852389827641496e-11	6.829133886970985	12.0	2.0564423798621077e-08	False	False										NUDT12	-
chr5	ENSG00000112874.5	102947554	-0.0069280327192021395	0.0170731689146319	False	False	102947580	AC	GT	0.0014590075849842475	0.06651893972412322	0.9825201820557375	42.0	0.021933716788560532	5.7852389827641496e-11	6.829133886970985	12.0	2.0564423798621077e-08	False	False										NUDT12	-
chr5	ENSG00000112874.5	102950935	0.0715992255733416	0.0305917412377679	False	False	102950982	AC	GT	0.13996203248651334	0.06404792365835621	0.029840465113475767	29.0	2.1852704114671604	5.7852389827641496e-11	6.829133886970985	12.0	2.0564423798621077e-08	False	False										NUDT12	-
chr5	ENSG00000112893.5	109001532	-0.00588498492462404	0.0329679307093709	False	False	109001545	AT	AT						0.03938984562144983	2.0713103728473454	14.0	0.8927376185839238	False	False										MAN2A1	+
chr5	ENSG00000112893.5	109038017	-0.00529487029347117	0.0211827790524787	False	False	109038063	GT	AC	-0.03580748760211883	0.06333178471468401	0.5723140733827621	19.0	0.5653952081634068	0.03938984562144983	2.0713103728473454	14.0	0.8927376185839238	False	False										MAN2A1	+
chr5	ENSG00000112893.5	109046398	0.00255521367749756	0.0249401624594899	False	False	109046408	T	A						0.03938984562144983	2.0713103728473454	14.0	0.8927376185839238	False	False										MAN2A1	+
chr5	ENSG00000112893.5	109052765	-0.00521184582612917	0.0241102287266755	False	False	109052775	T	A	-0.012005520510091737	0.06787953097732595	0.8597793112676643	51.0	0.176865107009976	0.03938984562144983	2.0713103728473454	14.0	0.8927376185839238	False	False										MAN2A1	+
chr5	ENSG00000112893.5	109067064	-0.0188566756374163	0.0245679929428519	False	False	109067079	ATT	AAT	-0.08016177332868628	0.0634237113892258	0.20745434008458985	21.0	1.2639085851778753	0.03938984562144983	2.0713103728473454	14.0	0.8927376185839238	False	False										MAN2A1	+
chr5	ENSG00000112893.5	109089594	-0.0246241166222043	0.0306635327539779	False	False	109089627	T	A	-0.11615826192261347	0.06563453326678721	0.07809560875953803	39.0	1.7697735649381479	0.03938984562144983	2.0713103728473454	14.0	0.8927376185839238	False	False										MAN2A1	+
chr5	ENSG00000112893.5	109111181	0.013142260541030001	0.021766609169701998	False	False	109111191	T	A	0.033345262850372474	0.06308433909004711	0.597562331883005	17.0	0.5285822651288328	0.03938984562144983	2.0713103728473454	14.0	0.8927376185839238	False	False										MAN2A1	+
chr5	ENSG00000112893.5	109115250	0.053705527685524	0.0323345385978648	True	False	109115294	AC	GT	0.09240332617123748	0.0621114106734525	0.13805516805501966	11.0	1.4877029062669844	0.03938984562144983	2.0713103728473454	14.0	0.8927376185839238	False	False										MAN2A1	+
chr5	ENSG00000112893.5	109116212	0.0129153454542879	0.028287243119577997	False	False	109116258	GT	AC	0.02672529834720432	0.06724325256494113	0.6914250838112489	47.0	0.397442082704045	0.03938984562144983	2.0713103728473454	14.0	0.8927376185839238	False	False										MAN2A1	+
chr5	ENSG00000112893.5	109152874	0.0113401727438789	0.0203756108776507	False	False	109152923	ATATGT	ACATAT	0.022944406542165875	0.0623618646005155	0.7132329825741289	11.0	0.3679236772207772	0.03938984562144983	2.0713103728473454	14.0	0.8927376185839238	False	False										MAN2A1	+
chr5	ENSG00000112893.5	109167507	0.00210123990940378	0.0174707159005271	False	False	109167533	GT	AC	-0.02862182418953828	0.06373155053230932	0.6537550782362849	22.0	0.44909976221319414	0.03938984562144983	2.0713103728473454	14.0	0.8927376185839238	False	False										MAN2A1	+
chr5	ENSG00000112893.5	109185404	-0.00933047483534946	0.0235521571985092	False	False	109185423	T	A	-0.08546531936928288	0.06352439129476456	0.17973693062977347	22.0	1.3453937554900524	0.03938984562144983	2.0713103728473454	14.0	0.8927376185839238	False	False										MAN2A1	+
chr5	ENSG00000112893.5	109226041	0.00812181585329777	0.0182927082065672	False	False	109226069	GT	AC	0.029073893683196	0.0627190557608757	0.6433617306940772	14.0	0.46355757959819865	0.03938984562144983	2.0713103728473454	14.0	0.8927376185839238	False	False										MAN2A1	+
chr5	ENSG00000112893.5	109229678	0.0048397139428335	0.0168118950251116	False	False	109229706	AC	GT	0.008369893828486045	0.06637000625837698	0.8997568058819678	41.0	0.12610958323406257	0.03938984562144983	2.0713103728473454	14.0	0.8927376185839238	False	False										MAN2A1	+
chr5	ENSG00000112893.5	109240557	0.00388508972511153	0.0191431539438056	False	False	109240568	T	A	-0.013248082871858972	0.06536630801494933	0.8395655774571831	34.0	0.2026744858961458	0.03938984562144983	2.0713103728473454	14.0	0.8927376185839238	False	False										MAN2A1	+
chr5	ENSG00000112902.7	8940275	0.00545466446179879	0.0173369800107361	False	False	8940313	AC	GT	0.08046973567271662	0.068136909372836	0.2389133397012553	54.0	1.1810006707582972	0.0013043550266206726	3.2561699190755604	47.0	0.20257034569949872	False	False										SEMA5A	-
chr5	ENSG00000112902.7	8942415	-0.0066148039312414	0.0181337605317385	False	False	8942436	T	A	-0.0261699240239267	0.06164152269114395	0.6715116569863184	5.0	0.42455025251487727	0.0013043550266206726	3.2561699190755604	47.0	0.20257034569949872	False	False										SEMA5A	-
chr5	ENSG00000112902.7	8948483	-0.00182322073194686	0.0166054440671542	False	False	8948522	AC	GT	0.02614433912231568	0.06649627288550153	0.6945645573230029	42.0	0.39316999266008557	0.0013043550266206726	3.2561699190755604	47.0	0.20257034569949872	False	False										SEMA5A	-
chr5	ENSG00000112902.7	8959775	-0.0203176229030556	0.0358359510918954	False	False	8959786	T	A	-0.057691155242868525	0.06840475131778892	0.399962427273754	55.0	0.8433793578877571	0.0013043550266206726	3.2561699190755604	47.0	0.20257034569949872	False	False										SEMA5A	-
chr5	ENSG00000112902.7	8962077	-0.0138713429078774	0.0229316225315142	False	False	8962098	AC	GT	-0.014991237132554713	0.06375050654379454	0.8142842224315657	22.0	0.2351547924133939	0.0013043550266206726	3.2561699190755604	47.0	0.20257034569949872	False	False										SEMA5A	-
chr5	ENSG00000112902.7	8983297	0.0177446834175477	0.0471457287891189	False	False	8983319	AAAG	CTTT						0.0013043550266206726	3.2561699190755604	47.0	0.20257034569949872	False	False										SEMA5A	-
chr5	ENSG00000112902.7	8986571	0.00584152702331315	0.0227605908280714	False	False	8986615	GT	AC	-0.040431031648685736	0.06911488707719146	0.5591901809912352	59.0	0.5849829661666096	0.0013043550266206726	3.2561699190755604	47.0	0.20257034569949872	False	False										SEMA5A	-
chr5	ENSG00000112902.7	9017579	-0.0111866278856166	0.0234584557694896	False	False	9017611	GTT	AAC	-0.030078211179613387	0.0619893074282305	0.627931633541139	8.0	0.4852161191579226	0.0013043550266206726	3.2561699190755604	47.0	0.20257034569949872	False	False										SEMA5A	-
chr5	ENSG00000112902.7	9029904	-0.0262006227032928	0.0298962408594422	False	False	9029914	T	A	-0.00746334182989996	0.06201564004124994	0.9043019140582702	8.0	0.12034612276734852	0.0013043550266206726	3.2561699190755604	47.0	0.20257034569949872	False	False										SEMA5A	-
chr5	ENSG00000112902.7	9049264	0.0183445366151934	0.0342186246283357	False	False	9049289	ATTT	AAAT	-0.03217915565102267	0.06163070755594435	0.6020202688798395	5.0	0.5221286097001648	0.0013043550266206726	3.2561699190755604	47.0	0.20257034569949872	False	False										SEMA5A	-
chr5	ENSG00000112902.7	9067693	-0.024114016590255	0.0341375072746761	False	False	9067717	AAAAT	ATTTT	0.020173084474317798	0.061072291597585975	0.7414201452582889	0.0	0.33031484404156836	0.0013043550266206726	3.2561699190755604	47.0	0.20257034569949872	False	False										SEMA5A	-
chr5	ENSG00000112902.7	9076981	0.00166888465082451	0.0154339016783316	False	False	9077021	GT	AC	0.005934148449175468	0.06741879916820419	0.9299414869262052	48.0	0.08801919527475223	0.0013043550266206726	3.2561699190755604	47.0	0.20257034569949872	False	False										SEMA5A	-
chr5	ENSG00000112902.7	9078699	0.0028849745017211197	0.0159722212343684	False	False	9078723	AC	GT	-0.01782484163432623	0.06522244343588866	0.7848679705955832	33.0	0.27329306746760285	0.0013043550266206726	3.2561699190755604	47.0	0.20257034569949872	False	False										SEMA5A	-
chr5	ENSG00000112902.7	9083681	-0.0298500468828605	0.029786246306836003	False	False	9083746	ATCC	ATGG	-0.008978695344802749	0.06225477108922434	0.8854353804884421	10.0	0.14422501581339633	0.0013043550266206726	3.2561699190755604	47.0	0.20257034569949872	False	False										SEMA5A	-
chr5	ENSG00000112902.7	9093805	0.000443217860411263	0.0157807362396044	False	False	9093836	A	T	-0.017217729087909733	0.06323617793020245	0.7856341167700828	18.0	0.27227656147899976	0.0013043550266206726	3.2561699190755604	47.0	0.20257034569949872	False	False										SEMA5A	-
chr5	ENSG00000112902.7	9107479	0.000429257166791533	0.0147999117953592	False	False	9107489	A	T	-0.018911433318105526	0.06400699109132514	0.7678946364606659	24.0	0.29545887090869033	0.0013043550266206726	3.2561699190755604	47.0	0.20257034569949872	False	False										SEMA5A	-
chr5	ENSG00000112902.7	9140068	0.00101999187016852	0.0127665742610914	False	False	9140087	AAAC	GTTT	0.02277848757297668	0.061068872927917565	0.7094457443704192	0.0	0.37299669178213246	0.0013043550266206726	3.2561699190755604	47.0	0.20257034569949872	False	False										SEMA5A	-
chr5	ENSG00000112902.7	9143066	-0.00814394834399564	0.0192223115573344	False	False	9143086	AAAC	GTTT	-0.04949379481555196	0.06100985864408695	0.417946255963643	0.0	0.8112425748153881	0.0013043550266206726	3.2561699190755604	47.0	0.20257034569949872	False	False										SEMA5A	-
chr5	ENSG00000112902.7	9145139	0.0108362138427943	0.0221281961795776	False	False	9145149	T	A	0.07751595000576103	0.06318174452596423	0.2210292700975111	19.0	1.2268725814290586	0.0013043550266206726	3.2561699190755604	47.0	0.20257034569949872	False	False										SEMA5A	-
chr5	ENSG00000112902.7	9160755	-0.0133100072661627	0.0209150359762101	False	False	9160766	AT	AT	-0.02590918213974201	0.06152508463173877	0.6740131961081994	4.0	0.42111574969498394	0.0013043550266206726	3.2561699190755604	47.0	0.20257034569949872	False	False										SEMA5A	-
chr5	ENSG00000112902.7	9161244	0.00843156750758365	0.0183738493631065	False	False	9161255	T	A	0.028182076409929112	0.06479462611837718	0.6639967262404405	30.0	0.43494465665164256	0.0013043550266206726	3.2561699190755604	47.0	0.20257034569949872	False	False										SEMA5A	-
chr5	ENSG00000112902.7	9163377	0.0010237632570936099	0.0137658921446749	False	False	9163387	A	T	-0.02196276872191172	0.06466902011242744	0.7344424103803798	29.0	0.3396180842655313	0.0013043550266206726	3.2561699190755604	47.0	0.20257034569949872	False	False										SEMA5A	-
chr5	ENSG00000112902.7	9180618	0.004153347273860171	0.0159655080682674	False	False	9180628	A	T	0.06781830371819628	0.061755936556143275	0.27314380517204584	7.0	1.098166548839262	0.0013043550266206726	3.2561699190755604	47.0	0.20257034569949872	False	False										SEMA5A	-
chr5	ENSG00000112902.7	9207964	-0.0027939842463649994	0.0191453510467698	False	False	9208037	AGAT	ATCT	-0.018403701283239468	0.06361770002279715	0.7726052938978221	21.0	0.28928586347265894	0.0013043550266206726	3.2561699190755604	47.0	0.20257034569949872	False	False										SEMA5A	-
chr5	ENSG00000112902.7	9227109	-0.0071178135254588	0.0218304675206478	False	False	9227127	AT	AT	0.0010309692088644553	0.0629940453567377	0.9869552444051	16.0	0.016366137513887817	0.0013043550266206726	3.2561699190755604	47.0	0.20257034569949872	False	False										SEMA5A	-
chr5	ENSG00000112902.7	9286830	-0.00373909685305738	0.0164323659859761	False	False	9286855	AC	GT	-0.009560406061282544	0.061542932742847736	0.8766678036872781	4.0	0.15534531156046694	0.0013043550266206726	3.2561699190755604	47.0	0.20257034569949872	False	False										SEMA5A	-
chr5	ENSG00000112902.7	9291700	-0.0037083713914075897	0.0169669515899932	False	False	9291747	AG	CT	0.08558239555619446	0.06263879935051876	0.1730629243773634	15.0	1.3662840993692462	0.0013043550266206726	3.2561699190755604	47.0	0.20257034569949872	False	False										SEMA5A	-
chr5	ENSG00000112902.7	9293303	-0.00275010536790497	0.0175809892436963	False	False	9293320	CT	AG	-0.06544091824288435	0.061182504201562064	0.2857681957986764	2.0	1.0696018264844669	0.0013043550266206726	3.2561699190755604	47.0	0.20257034569949872	False	False										SEMA5A	-
chr5	ENSG00000112902.7	9342196	-0.0218345410512802	0.0483586863942466	False	False	9342238	AAAG	CTTT	-0.0013586129637381695	0.06189838893201175	0.9825053412008001	7.0	0.021949084413658154	0.0013043550266206726	3.2561699190755604	47.0	0.20257034569949872	False	False										SEMA5A	-
chr5	ENSG00000112902.7	9347005	0.0345116726596648	0.0498114442166737	False	False	9347041	GT	AC	0.015319627234862075	0.06311203309354513	0.8084073591654065	17.0	0.24273702626811608	0.0013043550266206726	3.2561699190755604	47.0	0.20257034569949872	False	False										SEMA5A	-
chr5	ENSG00000112902.7	9374377	-0.0014262608936879801	0.0146949662324889	False	False	9374387	A	T	-0.009924600178126013	0.062014312935721724	0.8729759913986291	8.0	0.1600372512134889	0.0013043550266206726	3.2561699190755604	47.0	0.20257034569949872	False	False										SEMA5A	-
chr5	ENSG00000112902.7	9396359	-0.0403713277278613	0.0352222336593442	False	False	9396390	AC	GT	-0.13600061811444975	0.06518385027834989	0.038038217781920416	37.0	2.086415845852863	0.0013043550266206726	3.2561699190755604	47.0	0.20257034569949872	False	False										SEMA5A	-
chr5	ENSG00000112902.7	9404030	0.0070259740361382	0.0173827453474794	False	False	9404065	GTTT	AAAC	0.088254958484334	0.0613055889458371	0.15116790032972546	4.0	1.4395907453447092	0.0013043550266206726	3.2561699190755604	47.0	0.20257034569949872	False	False										SEMA5A	-
chr5	ENSG00000112902.7	9444270	0.0111249028348359	0.0210499900213502	False	False	9444304	T	A	0.029943393071834707	0.061752503834373314	0.6281569905637889	6.0	0.4848935866980556	0.0013043550266206726	3.2561699190755604	47.0	0.20257034569949872	False	False										SEMA5A	-
chr5	ENSG00000112902.7	9485371	0.009806438249026841	0.0273699312549391	False	False	9485382	A	T	0.0066228375188605755	0.06509302788900913	0.9190461152973868	32.0	0.10174419186880125	0.0013043550266206726	3.2561699190755604	47.0	0.20257034569949872	False	False										SEMA5A	-
chr5	ENSG00000112902.7	9503236	0.00561732979072677	0.0164520189192441	False	False	9503254	AG	CT	0.022075884417102624	0.061647614286781026	0.7205572551048469	5.0	0.3580979519240911	0.0013043550266206726	3.2561699190755604	47.0	0.20257034569949872	False	False										SEMA5A	-
chr5	ENSG00000112902.7	9505248	-0.00155435110097861	0.0135352283208391	False	False	9505264	A	T	-0.021438764866576983	0.06494205074610497	0.7415998032698117	31.0	0.33012146398630343	0.0013043550266206726	3.2561699190755604	47.0	0.20257034569949872	False	False										SEMA5A	-
chr5	ENSG00000112902.7	9509372	0.008966946694684879	0.0198440939150863	False	False	9509401	ATT	AAT	-0.035444316789197225	0.06221816144810108	0.5693918055250335	10.0	0.5696779841166296	0.0013043550266206726	3.2561699190755604	47.0	0.20257034569949872	False	False										SEMA5A	-
chr5	ENSG00000112902.7	9548185	-0.10507140367273402	0.0434658661434397	True	False	9548200	A	T	-0.028469615751362767	0.06452355774505181	0.6594450021275735	28.0	0.4412282388992422	0.0013043550266206726	3.2561699190755604	47.0	0.20257034569949872	False	False										SEMA5A	-
chr5	ENSG00000112902.7	9560523	0.00275969111365641	0.0172945896684231	False	False	9560547	T	A	0.12603490938911047	0.06363848518601532	0.04877717820571048	25.0	1.9804825495250298	0.0013043550266206726	3.2561699190755604	47.0	0.20257034569949872	False	False										SEMA5A	-
chr5	ENSG00000112902.7	9567049	0.0427692156723829	0.0545388698350337	False	False	9567097	AAAC	GTTT	-0.10333074479250608	0.06168539152520471	0.09511194265408827	8.0	1.6751250537217557	0.0013043550266206726	3.2561699190755604	47.0	0.20257034569949872	False	False										SEMA5A	-
chr5	ENSG00000112902.7	9569469	-0.00255226806116226	0.0463271144075794	False	False	9569491	T	A	-0.10382924932432498	0.06109749360219899	0.09041679443432243	3.0	1.6994027611075033	0.0013043550266206726	3.2561699190755604	47.0	0.20257034569949872	False	False										SEMA5A	-
chr5	ENSG00000112902.7	9579583	-0.0109650444455122	0.026975767164662996	False	False	9579625	AC	GT	-0.10559526433790767	0.06813579509678742	0.1226796519644332	55.0	1.5497766509939273	0.0013043550266206726	3.2561699190755604	47.0	0.20257034569949872	False	False										SEMA5A	-
chr5	ENSG00000112902.7	9616027	-0.0351102978078256	0.0720884579366318	False	False	9616054	AT	AT						0.0013043550266206726	3.2561699190755604	47.0	0.20257034569949872	False	False										SEMA5A	-
chr5	ENSG00000112902.7	9616702	0.00208741223547668	0.0160462468771412	False	False	9616725	T	A	-0.07296360010442847	0.061498286261936916	0.2365219776660279	5.0	1.1864330624378352	0.0013043550266206726	3.2561699190755604	47.0	0.20257034569949872	False	False										SEMA5A	-
chr5	ENSG00000112902.7	9622287	0.0027212630771882604	0.0158349903110609	False	False	9622309	GTTT	AAAC	0.07521088293824912	0.06357708729417845	0.2379562272749143	22.0	1.182987238629536	0.0013043550266206726	3.2561699190755604	47.0	0.20257034569949872	False	False										SEMA5A	-
chr5	ENSG00000112902.7	9622657	-0.000994818614948965	0.014926815932515	False	False	9622680	AT	AT	-0.035117349173493864	0.06308050796567262	0.5782237712167455	17.0	0.5567068228525387	0.0013043550266206726	3.2561699190755604	47.0	0.20257034569949872	False	False										SEMA5A	-
chr5	ENSG00000112902.7	9628241	-0.0245327314418011	0.039195377940673994	False	False	9628289	ATCT	AGAT	-0.1128763189921438	0.061502855947480076	0.06759877209858386	7.0	1.8353020726148672	0.0013043550266206726	3.2561699190755604	47.0	0.20257034569949872	False	False										SEMA5A	-
chr5	ENSG00000169777.5	9548185	-0.0103176337405585	0.0383656994137805	False	False	9548200	A	T										False	False										TAS2R1	-
chr5	ENSG00000169777.5	9560523	-0.0068306360971813205	0.0429887810292819	False	False	9560547	T	A										False	False										TAS2R1	-
chr5	ENSG00000169777.5	9567049	-0.00396778901403026	0.0338294115177822	False	False	9567097	AAAC	GTTT										False	False										TAS2R1	-
chr5	ENSG00000169777.5	9569469	0.0042225771719613	0.0413977508462649	False	False	9569491	T	A										False	False										TAS2R1	-
chr5	ENSG00000169777.5	9579583	0.00206540909713744	0.0355343928505468	False	False	9579625	AC	GT										False	False										TAS2R1	-
chr5	ENSG00000169777.5	9606501	-0.0406358062032689	0.0662781127366618	False	False	9606513	A	T										False	False										TAS2R1	-
chr5	ENSG00000169777.5	9616702	0.0129412135264303	0.0394062419394196	False	False	9616725	T	A										False	False										TAS2R1	-
chr5	ENSG00000169777.5	9622287	0.0279504099045936	0.0519950567383083	False	False	9622309	GTTT	AAAC										False	False										TAS2R1	-
chr5	ENSG00000169777.5	9622657	-0.0048137356497477395	0.0570107818437743	False	False	9622680	AT	AT										False	False										TAS2R1	-
chr5	ENSG00000169777.5	9628241	-0.0253523024455864	0.0569191928803913	False	False	9628289	ATCT	AGAT										False	False										TAS2R1	-
chr5	ENSG00000169777.5	9677562	-0.00786060858865429	0.0370576738326336	False	False	9677573	A	T										False	False										TAS2R1	-
chr5	ENSG00000169777.5	9708711	0.0059002854442966	0.0355061604279167	False	False	9708726	T	A										False	False										TAS2R1	-
chr5	ENSG00000169777.5	9716652	0.0699425538243075	0.0814222728055575	True	False	9716676	AT	AT										False	False										TAS2R1	-
chr5	ENSG00000113638.8	40820194	0.0903046315474451	0.0294918294909286	False	False	40820221	GTTT	AAAC	0.07009421122351746	0.0612784181760764	0.2537120114801271	3.0	1.1438645661856006	0.06213391858499859	1.8749259051922849	14.0	1.0	False	False										TTC33	-
chr5	ENSG00000113638.8	40829763	-0.10447850073921901	0.0321201227149888	False	False	40829800	AT	AT	-0.12569098351112154	0.06703784035573991	0.06213391858499859	49.0	1.8749259051922849	0.06213391858499859	1.8749259051922849	14.0	1.0	True	False	40726652.0	0.2126325503812217	0.38678386654166597	chr5:40726652						TTC33	-
chr5	ENSG00000113638.8	40850082	0.00444038257697401	0.0226328314647838	False	False	40850092	A	T	-0.05080738662267601	0.06487308640347675	0.4343025782534996	31.0	0.7831812765417168	0.06213391858499859	1.8749259051922849	14.0	1.0	False	False										TTC33	-
chr5	ENSG00000113638.8	40625306	-0.0287128636184894	0.0354699060732528	False	False	40625332	AAT	ATT	0.060276921061704965	0.061550520001859524	0.3283277504815365	5.0	0.9793080718064432	0.06213391858499859	1.8749259051922849	14.0	1.0	False	False										TTC33	-
chr5	ENSG00000113638.8	40654896	0.025423401057007997	0.0326638668930819	False	False	40654907	A	T	0.09302108762781597	0.06361064848786796	0.14492662966214534	23.0	1.4623508773937004	0.06213391858499859	1.8749259051922849	14.0	1.0	False	False										TTC33	-
chr5	ENSG00000113638.8	40655679	-0.000133543151496628	0.0154832018753473	False	False	40655723	AAAT	ATTT	0.03414681499022173	0.06398110617071245	0.5940338901066382	24.0	0.5337015415005835	0.06213391858499859	1.8749259051922849	14.0	1.0	False	False										TTC33	-
chr5	ENSG00000113638.8	40660271	-0.0484226050876874	0.0284418512655189	False	False	40660297	GTTT	AAAC	-0.0606039029909365	0.0619033728092626	0.3284860377459563	8.0	0.9790080934308695	0.06213391858499859	1.8749259051922849	14.0	1.0	False	False										TTC33	-
chr5	ENSG00000113638.8	40666576	0.0218042150926146	0.0306532104592634	False	False	40666602	GTTT	AAAC	0.06292501321573579	0.06119242553229583	0.304736407154819	2.0	1.0283137605409276	0.06213391858499859	1.8749259051922849	14.0	1.0	False	False										TTC33	-
chr5	ENSG00000113638.8	40675480	-0.0570927567317457	0.0302384725612481	False	False	40675500	A	T	-0.07032321002817048	0.06679916509948339	0.2935922950870429	45.0	1.0527558229723195	0.06213391858499859	1.8749259051922849	14.0	1.0	False	False										TTC33	-
chr5	ENSG00000113638.8	40731464	0.121228182922791	0.0285627658307309	True	True	40731482	AC	GT	0.110111262478179	0.06105597524188431	0.07245364609113195	3.0	1.8034477713598591	0.06213391858499859	1.8749259051922849	14.0	1.0	False	False										TTC33	-
chr5	ENSG00000113638.8	40770210	0.110451733345752	0.0304037975740411	False	False	40770234	AGATAT	ATATCT	0.08049046693765921	0.06169760903519364	0.193179541763752	7.0	1.3045962103935944	0.06213391858499859	1.8749259051922849	14.0	1.0	False	False										TTC33	-
chr5	ENSG00000113638.8	40787570	0.0806227608562082	0.0387378347953903	False	False	40787598	AAT	ATT	-0.0010598441735261872	0.06324551768245161	0.9866433475374726	18.0	0.01675761717767165	0.06213391858499859	1.8749259051922849	14.0	1.0	False	False										TTC33	-
chr5	ENSG00000113638.8	40795111	-0.00646862152297223	0.0242542873443802	False	False	40795137	AC	GT	-0.07860911871428047	0.06356037416858931	0.2173544850245514	22.0	1.2367629949089893	0.06213391858499859	1.8749259051922849	14.0	1.0	False	False										TTC33	-
chr5	ENSG00000113638.8	40806120	0.0146567319388979	0.0297895511904365	False	False	40806145	A	T	0.07112863554292911	0.06679534089998561	0.2880845010247	45.0	1.0648742050651685	0.06213391858499859	1.8749259051922849	14.0	1.0	False	False										TTC33	-
chr5	ENSG00000132356.7	40820194	-0.0953914920615094	0.0315846774478263	True	True	40820221	GTTT	AAAC	-0.08656590726341361	0.06119891304065146	0.15838879665580738	3.0	1.4145007315066542	0.005821629048932854	2.780218363740688	14.0	0.24724950874582768	False	False										PRKAA1	-
chr5	ENSG00000132356.7	40829763	0.009031784079148841	0.0216289162543543	False	False	40829800	AT	AT	0.08365809520167253	0.06733685927430813	0.2154243791889108	49.0	1.2423819005409367	0.005821629048932854	2.780218363740688	14.0	0.24724950874582768	False	False										PRKAA1	-
chr5	ENSG00000132356.7	40850082	0.0133577409106418	0.032319792190597	False	False	40850092	A	T	0.12737426599148646	0.06442788780699378	0.049200149249278416	31.0	1.9770051498981427	0.005821629048932854	2.780218363740688	14.0	0.24724950874582768	False	False										PRKAA1	-
chr5	ENSG00000132356.7	40856573	0.0103974311221108	0.0290952759977367	False	False	40856589	T	A	0.1511883661412161	0.06955096706389154	0.030884622088860107	66.0	2.173778058360139	0.005821629048932854	2.780218363740688	14.0	0.24724950874582768	False	False										PRKAA1	-
chr5	ENSG00000132356.7	40873148	-0.0284176037557662	0.0449371041075241	False	False	40873158	A	T	-0.16692084539888008	0.06515475133640547	0.011051463003000805	39.0	2.5619136283252515	0.005821629048932854	2.780218363740688	14.0	0.24724950874582768	False	False										PRKAA1	-
chr5	ENSG00000132356.7	40660271	-0.00524787032286202	0.0295440152161606	False	False	40660297	GTTT	AAAC	-0.13529420807960393	0.061447146684087885	0.02855806688400965	8.0	2.2017980554114027	0.005821629048932854	2.780218363740688	14.0	0.24724950874582768	False	False										PRKAA1	-
chr5	ENSG00000132356.7	40666576	0.010517654780035999	0.0253956693473843	False	False	40666602	GTTT	AAAC	0.15466774115419735	0.06057611535334473	0.011229969809785516	2.0	2.553279295841431	0.005821629048932854	2.780218363740688	14.0	0.24724950874582768	False	False										PRKAA1	-
chr5	ENSG00000132356.7	40675480	-0.00309389143309785	0.0236960167827971	False	False	40675500	A	T	-0.11900760566212487	0.0664890560398462	0.07482954173167451	45.0	1.7898826175364086	0.005821629048932854	2.780218363740688	14.0	0.24724950874582768	False	False										PRKAA1	-
chr5	ENSG00000132356.7	40731464	0.00554004767137039	0.0387682601113836	False	False	40731482	AC	GT	0.0712012133853793	0.061273601912795475	0.24627241195056096	3.0	1.1620210198628895	0.005821629048932854	2.780218363740688	14.0	0.24724950874582768	False	False										PRKAA1	-
chr5	ENSG00000132356.7	40770210	-0.0143283353496754	0.0387146356038841	False	False	40770234	AGATAT	ATATCT	0.05564733279155706	0.06180253359241289	0.3687346049339771	7.0	0.9004053645850618	0.005821629048932854	2.780218363740688	14.0	0.24724950874582768	False	False										PRKAA1	-
chr5	ENSG00000132356.7	40787570	-0.0777651437640264	0.030446054379486	False	False	40787598	AAT	ATT	-0.13008811896218594	0.06270812008998122	0.03905614630272203	18.0	2.074501974792415	0.005821629048932854	2.780218363740688	14.0	0.24724950874582768	False	False										PRKAA1	-
chr5	ENSG00000132356.7	40795111	-0.0255856176837589	0.0310471356158958	False	False	40795137	AC	GT	-0.144550526657073	0.06308805129686304	0.02279491285332456	22.0	2.291250461626805	0.005821629048932854	2.780218363740688	14.0	0.24724950874582768	False	False										PRKAA1	-
chr5	ENSG00000132356.7	40806120	0.0109614056855142	0.0217784720601672	False	False	40806145	A	T	0.04143903876148401	0.06690743240858275	0.5363188359583885	45.0	0.6193488117796655	0.005821629048932854	2.780218363740688	14.0	0.24724950874582768	False	False										PRKAA1	-
chr5	ENSG00000132357.9	40820194	-0.0176871658762354	0.0302119517844448	False	False	40820221	GTTT	AAAC	-0.02912620663655204	0.06140344972445785	0.6356469969753247	3.0	0.47434153565073506	1.2238305616541126e-06	4.980211715076825	14.0	0.000214940550803823	False	False										CARD6	+
chr5	ENSG00000132357.9	40829763	0.12493228221311599	0.0572634122082444	False	False	40829800	AT	AT	0.18143560484582916	0.06645220486201997	0.006842350065696397	49.0	2.7303173043326163	1.2238305616541126e-06	4.980211715076825	14.0	0.000214940550803823	False	False										CARD6	+
chr5	ENSG00000132357.9	40856573	0.22189655785698603	0.0532468244987363	False	False	40856589	T	A	0.29741195188290365	0.0671759228317928	1.560660578831577e-05	66.0	4.427359377371225	1.2238305616541126e-06	4.980211715076825	14.0	0.000214940550803823	False	False										CARD6	+
chr5	ENSG00000132357.9	40862215	0.12043159866247198	0.0497124923381073	False	False	40862241	AG	CT	0.18386828368864874	0.06038219324712825	0.002560553930766612	3.0	3.045074612247435	1.2238305616541126e-06	4.980211715076825	14.0	0.000214940550803823	False	False										CARD6	+
chr5	ENSG00000132357.9	40873148	-0.135159721097681	0.0563003249664814	False	False	40873158	A	T	-0.20284640803736886	0.0647080556510641	0.0019446977768169747	39.0	3.134793743938327	1.2238305616541126e-06	4.980211715076825	14.0	0.000214940550803823	False	False										CARD6	+
chr5	ENSG00000132357.9	40902345	0.0036371635061728702	0.0180251123893044	False	False	40902371	GTTT	AAAC	0.06636406695874493	0.062484376419518387	0.2891993912749914	13.0	1.0620905698598704	1.2238305616541126e-06	4.980211715076825	14.0	0.000214940550803823	False	False										CARD6	+
chr5	ENSG00000132357.9	40918790	-0.020066645582306	0.0254435101642818	False	False	40918800	A	T	-0.045763636975315165	0.06704528822789951	0.4955851807046413	46.0	0.6825779735595435	1.2238305616541126e-06	4.980211715076825	14.0	0.000214940550803823	False	False										CARD6	+
chr5	ENSG00000132357.9	40919052	0.13329269398372198	0.0477635995156192	False	False	40919094	AC	GT	0.2284249029780725	0.06624247209849367	0.0006780501311975589	52.0	3.4483148913650945	1.2238305616541126e-06	4.980211715076825	14.0	0.000214940550803823	False	False										CARD6	+
chr5	ENSG00000132357.9	40922142	0.0117750790727852	0.0220284677953565	False	False	40922172	AAAC	GTTT	0.013959715443215163	0.061656633092901175	0.8210579498480064	5.0	0.22641060244372008	1.2238305616541126e-06	4.980211715076825	14.0	0.000214940550803823	False	False										CARD6	+
chr5	ENSG00000132357.9	40770210	0.010586081426857	0.0233587391114864	False	False	40770234	AGATAT	ATATCT	0.07888322373947823	0.061705562042825166	0.2022507304747888	7.0	1.2783810912334184	1.2238305616541126e-06	4.980211715076825	14.0	0.000214940550803823	False	False										CARD6	+
chr5	ENSG00000132357.9	40787570	-0.132616987250152	0.0478576597493099	False	False	40787598	AAT	ATT	-0.18403727740290615	0.062165272637578685	0.003367199172706213	18.0	2.9604515446403155	1.2238305616541126e-06	4.980211715076825	14.0	0.000214940550803823	False	False										CARD6	+
chr5	ENSG00000132357.9	40795111	-0.17543870530224498	0.0393758891350286	False	False	40795137	AC	GT	-0.2490172983328555	0.06174924327672358	7.35978635931075e-05	22.0	4.032718218374066	1.2238305616541126e-06	4.980211715076825	14.0	0.000214940550803823	False	False										CARD6	+
chr5	ENSG00000132357.9	40806120	0.0043772791462362	0.0156574564482369	False	False	40806145	A	T	-0.007978463535688209	0.0669628216278032	0.905265635752185	45.0	0.11914766047396548	1.2238305616541126e-06	4.980211715076825	14.0	0.000214940550803823	False	False										CARD6	+
chr5	ENSG00000145592.9	40820194	0.00868478621248603	0.0196684681412423	False	False	40820221	GTTT	AAAC	-0.012368298670633382	0.061424812919689466	0.8405741271509629	3.0	0.20135671698022828	0.060314249644119175	1.88838686841884	15.0	1.0	False	False										RPL37	-
chr5	ENSG00000145592.9	40829763	-0.0044778188998205	0.0230560265865713	False	False	40829800	AT	AT	0.008050001410811166	0.06757154833013593	0.9052791930993402	49.0	0.11913300212511162	0.060314249644119175	1.88838686841884	15.0	1.0	False	False										RPL37	-
chr5	ENSG00000145592.9	40850082	-0.00801476523906136	0.0280699283746679	False	False	40850092	A	T	-0.038398031710035016	0.06490907600912044	0.5547047795216569	31.0	0.5915664506553702	0.060314249644119175	1.88838686841884	15.0	1.0	False	False										RPL37	-
chr5	ENSG00000145592.9	40856573	-0.0104087835658763	0.0303975117346482	False	False	40856589	T	A	-0.1227166600777468	0.06982795765305505	0.08036204429331936	66.0	1.7574144254293225	0.060314249644119175	1.88838686841884	15.0	1.0	False	False										RPL37	-
chr5	ENSG00000145592.9	40862215	-0.000523489741558293	0.0149371040880647	False	False	40862241	AG	CT	-0.029630050888474337	0.06140254005207424	0.6298106993247379	3.0	0.48255415595748474	0.060314249644119175	1.88838686841884	15.0	1.0	False	False										RPL37	-
chr5	ENSG00000145592.9	40873148	0.000370618997597973	0.0140706629835239	False	False	40873158	A	T	0.04436047685770849	0.06601680836957725	0.5022882258406722	39.0	0.671957308347419	0.060314249644119175	1.88838686841884	15.0	1.0	False	False										RPL37	-
chr5	ENSG00000145592.9	40902345	-0.0316008717972095	0.0308657640302654	True	False	40902371	GTTT	AAAC	-0.10707637612375293	0.062262400124942635	0.08668943192779291	13.0	1.7197598536015573	0.060314249644119175	1.88838686841884	15.0	1.0	False	False										RPL37	-
chr5	ENSG00000145592.9	40918790	-0.0004989874002482661	0.0143167679655196	False	False	40918800	A	T	-0.021535012373231244	0.06710004105885091	0.7485586258714144	46.0	0.3209388851840448	0.060314249644119175	1.88838686841884	15.0	1.0	False	False										RPL37	-
chr5	ENSG00000145592.9	40919052	-0.0119086990447489	0.0256538898169811	False	False	40919094	AC	GT	-0.12744078026419375	0.0674865846588421	0.060314249644119175	52.0	1.88838686841884	0.060314249644119175	1.88838686841884	15.0	1.0	True	False	40797505.0	0.15897400807801038	0.33025274054108095	chr5:40797505						RPL37	-
chr5	ENSG00000145592.9	40922142	-0.0019911685708309	0.0169757187399593	False	False	40922172	AAAC	GTTT	0.015914902768058455	0.06165483201900989	0.7965091958823152	5.0	0.25812904271884884	0.060314249644119175	1.88838686841884	15.0	1.0	False	False										RPL37	-
chr5	ENSG00000145592.9	40731464	-0.00214035806303982	0.0166378047792797	False	False	40731482	AC	GT	-0.02013641940673789	0.06141705634318674	0.7432736522885179	3.0	0.3278636360267649	0.060314249644119175	1.88838686841884	15.0	1.0	False	False										RPL37	-
chr5	ENSG00000145592.9	40770210	0.0017947600776601	0.0199494900174879	False	False	40770234	AGATAT	ATATCT	-0.022179724056231274	0.06188321902038438	0.7203243030986539	7.0	0.3584125778739024	0.060314249644119175	1.88838686841884	15.0	1.0	False	False										RPL37	-
chr5	ENSG00000145592.9	40787570	0.00633494834557476	0.017652293986556	False	False	40787598	AAT	ATT	0.06702432435519147	0.06310333556777252	0.28919888649184144	18.0	1.062135998868203	0.060314249644119175	1.88838686841884	15.0	1.0	False	False										RPL37	-
chr5	ENSG00000145592.9	40795111	0.00699735390036057	0.0212828323648123	False	False	40795137	AC	GT	0.04592923775890568	0.06369038756329681	0.47151248621399106	22.0	0.7211329608139103	0.060314249644119175	1.88838686841884	15.0	1.0	False	False										RPL37	-
chr5	ENSG00000145592.9	40806120	0.0202249101447936	0.0262542808794067	False	False	40806145	A	T	0.03123900536481512	0.06693227031569693	0.6411518447517723	45.0	0.46672562005548707	0.060314249644119175	1.88838686841884	15.0	1.0	False	False										RPL37	-
chr5	ENSG00000112964.9	42430710	0.0100523862683012	0.0542998360491872	False	False	42430749	GT	AC	-0.018082962323305897	0.06636147861143611	0.7854915598594004	41.0	0.2724918537331935	0.028391166080666563	2.2044293814460514	25.0	1.0	False	False										GHR	+
chr5	ENSG00000112964.9	42437623	0.00684694730810267	0.0197801937709262	False	False	42437668	ATTT	AAAT	-0.008013819363108559	0.0653699458734741	0.9025355693043969	34.0	0.12259180049834517	0.028391166080666563	2.2044293814460514	25.0	1.0	False	False										GHR	+
chr5	ENSG00000112964.9	42441617	0.0315792249084512	0.0326859806670237	False	False	42441629	T	A	0.0941918950736031	0.06742742911308577	0.16385278084882138	50.0	1.3969373638082707	0.028391166080666563	2.2044293814460514	25.0	1.0	False	False										GHR	+
chr5	ENSG00000112964.9	42444042	-0.00831927733105652	0.0225155928681993	False	False	42444131	AGATAT	ATATCT	-0.11584427188859048	0.0677402736404757	0.08868553439460257	53.0	1.710124061550469	0.028391166080666563	2.2044293814460514	25.0	1.0	False	False										GHR	+
chr5	ENSG00000112964.9	42462789	-0.0113894884875718	0.0249595876677645	False	False	42462822	GT	AC	-0.014555312932094269	0.06225068546260164	0.8153119201461958	10.0	0.23381771339431545	0.028391166080666563	2.2044293814460514	25.0	1.0	False	False										GHR	+
chr5	ENSG00000112964.9	42470407	-0.0133319659500947	0.023492980202553998	False	False	42470423	AC	GT	-0.033731709224320235	0.06575772704230072	0.608462848962801	37.0	0.512969513113208	0.028391166080666563	2.2044293814460514	25.0	1.0	False	False										GHR	+
chr5	ENSG00000112964.9	42475691	-0.00409177518719715	0.0181745312545603	False	False	42475702	T	A	0.007113896487356423	0.06851713717563937	0.9174047072749894	55.0	0.10382652837815447	0.028391166080666563	2.2044293814460514	25.0	1.0	False	False										GHR	+
chr5	ENSG00000112964.9	42518306	0.00598732354462297	0.0230555737198648	False	False	42518317	GT	AC	-0.004181610302948103	0.06401788025511056	0.9479731715626964	24.0	0.06531941211243533	0.028391166080666563	2.2044293814460514	25.0	1.0	False	False										GHR	+
chr5	ENSG00000112964.9	42531581	0.0017662721271883897	0.0120122795892403	False	False	42531592	T	A	0.018850852670470816	0.06592633060283858	0.7751828621652339	38.0	0.28593814486710045	0.028391166080666563	2.2044293814460514	25.0	1.0	False	False										GHR	+
chr5	ENSG00000112964.9	42532445	0.0200745751394489	0.0292931848601956	False	False	42532477	AGAT	ATCT	0.025320915128371396	0.06140981579879355	0.6804332394624154	3.0	0.4123268373143182	0.028391166080666563	2.2044293814460514	25.0	1.0	False	False										GHR	+
chr5	ENSG00000112964.9	42584889	0.0182824762761089	0.0258005310584067	False	False	42584918	AC	GT	0.025501381899153918	0.0634794124462498	0.688231062375585	20.0	0.40172681057416554	0.028391166080666563	2.2044293814460514	25.0	1.0	False	False										GHR	+
chr5	ENSG00000112964.9	42610769	-0.008067757400215541	0.0202538270537551	False	False	42610779	A	T	-0.12309470987625155	0.0654365837181141	0.06121755902209546	38.0	1.881129834138584	0.028391166080666563	2.2044293814460514	25.0	1.0	False	False										GHR	+
chr5	ENSG00000112964.9	42617488	-0.00128452268437041	0.0147943644407211	False	False	42617528	AC	GT	-0.019262772816309552	0.06480834529671649	0.76655266837449	30.0	0.29722673412069817	0.028391166080666563	2.2044293814460514	25.0	1.0	False	False										GHR	+
chr5	ENSG00000112964.9	42634624	0.00484093309881762	0.022390767685844	False	False	42634646	AC	GT	-0.006622555460527112	0.062376918239233414	0.9155303214820041	11.0	0.10616996875555326	0.028391166080666563	2.2044293814460514	25.0	1.0	False	False										GHR	+
chr5	ENSG00000112964.9	42640869	-0.00915847290328135	0.0221532867051412	False	False	42640885	GT	AC	-0.01863202156230423	0.06188770103468251	0.7636070843652428	7.0	0.30106178207949025	0.028391166080666563	2.2044293814460514	25.0	1.0	False	False										GHR	+
chr5	ENSG00000112964.9	42721024	0.000435687825481213	0.0239513602258771	False	False	42721044	GTT	AAC	-0.004971217144720458	0.06131317631819393	0.935440017325326	2.0	0.0810790998483194	0.028391166080666563	2.2044293814460514	25.0	1.0	False	False										GHR	+
chr5	ENSG00000112964.9	42722650	-0.066678581651122	0.0431219522945922	False	False	42722661	A	T	-0.07867021170310308	0.06530913605553308	0.22958683581160394	35.0	1.2045820302416637	0.028391166080666563	2.2044293814460514	25.0	1.0	False	False										GHR	+
chr5	ENSG00000112964.9	42752743	-0.000826280505676251	0.0401723617475947	False	False	42752755	T	A						0.028391166080666563	2.2044293814460514	25.0	1.0	False	False										GHR	+
chr5	ENSG00000112964.9	42770601	-0.044395674637877997	0.0478632019872281	False	False	42770611	T	A	-0.040858637596108936	0.06370442964693608	0.5218740533790436	22.0	0.6413782812679819	0.028391166080666563	2.2044293814460514	25.0	1.0	False	False										GHR	+
chr5	ENSG00000112964.9	42781647	-0.0875645592709215	0.0473651916299198	True	False	42781695	AC	GT	-0.06326299590215094	0.06299300515615618	0.3162079409871127	17.0	1.0042860432729868	0.028391166080666563	2.2044293814460514	25.0	1.0	False	False										GHR	+
chr5	ENSG00000112964.9	42788323	-0.00421851252181908	0.0307995938327099	False	False	42788333	T	A	-0.01565971055418788	0.06387982254538628	0.8065506854524813	23.0	0.24514330081398922	0.028391166080666563	2.2044293814460514	25.0	1.0	False	False										GHR	+
chr5	ENSG00000112964.9	42798882	0.0472945188011911	0.0379597270537065	False	False	42798896	A	T	0.052695205493939176	0.06111397883815565	0.3893266276562263	1.0	0.8622447187326587	0.028391166080666563	2.2044293814460514	25.0	1.0	False	False										GHR	+
chr5	ENSG00000112964.9	42804581	0.0077060465093042796	0.0360422852225188	False	False	42804598	AAAT	ATTT	0.011642065099025364	0.061425348535583076	0.8498210172368057	3.0	0.18953193390968281	0.028391166080666563	2.2044293814460514	25.0	1.0	False	False										GHR	+
chr5	ENSG00000112964.9	42809996	-0.007995374991449429	0.0194289134554486	False	False	42810011	AAG	CTT	-0.02717343237407302	0.06140682785995943	0.6584776606973771	3.0	0.4425148362335708	0.028391166080666563	2.2044293814460514	25.0	1.0	False	False										GHR	+
chr5	ENSG00000112964.9	42813333	-0.000416269206845402	0.0230145661013241	False	False	42813343	A	T	0.0004362982217021853	0.06579516323371944	0.994714862082784	37.0	0.006631159499557049	0.028391166080666563	2.2044293814460514	25.0	1.0	False	False										GHR	+
chr5	ENSG00000198865.5	42721024	-0.110577221662753	0.0483510108683218	False	False	42721044	GTT	AAC	-0.10857164689401233	0.060951484388923935	0.07600773198712944	2.0	1.7812797831342382	4.7419577031321475e-05	4.141702396069735	14.0	0.005346959476314547	False	False										CCDC152	+
chr5	ENSG00000198865.5	42722650	-0.282811438754003	0.0485925841772631	False	False	42722661	A	T	-0.23814098424750746	0.0636274319204908	0.00022932136494837333	35.0	3.7427407811317885	4.7419577031321475e-05	4.141702396069735	14.0	0.005346959476314547	False	False										CCDC152	+
chr5	ENSG00000198865.5	42748759	-0.000278319836673153	0.0222592360847278	False	False	42748782	AC	GT	0.01764036062596684	0.06273581709645429	0.7787975553494614	14.0	0.28118483893890084	4.7419577031321475e-05	4.141702396069735	14.0	0.005346959476314547	False	False										CCDC152	+
chr5	ENSG00000198865.5	42752743	0.0701463200983545	0.0854237981288897	False	False	42752755	T	A						4.7419577031321475e-05	4.141702396069735	14.0	0.005346959476314547	False	False										CCDC152	+
chr5	ENSG00000198865.5	42781647	-0.175857187439575	0.0623685551136715	False	False	42781695	AC	GT	-0.16463493367814538	0.06225814843268389	0.008699618142428152	17.0	2.644391743454362	4.7419577031321475e-05	4.141702396069735	14.0	0.005346959476314547	False	False										CCDC152	+
chr5	ENSG00000198865.5	42788323	-0.141967487443456	0.0416668871221952	False	False	42788333	T	A	-0.1432006464413302	0.06322920969462838	0.02440003271363371	23.0	2.264786277306512	4.7419577031321475e-05	4.141702396069735	14.0	0.005346959476314547	False	False										CCDC152	+
chr5	ENSG00000198865.5	42798882	0.242526308767232	0.0597729129182855	False	False	42798896	A	T	0.2264913038463566	0.059608639034103524	0.00017950978267742464	1.0	3.799638903293456	4.7419577031321475e-05	4.141702396069735	14.0	0.005346959476314547	False	False										CCDC152	+
chr5	ENSG00000198865.5	42804581	-0.125025579485222	0.0491087397326015	False	False	42804598	AAAT	ATTT	-0.12557358867441362	0.0609432545782885	0.04032683722407195	3.0	2.0605002070097873	4.7419577031321475e-05	4.141702396069735	14.0	0.005346959476314547	False	False										CCDC152	+
chr5	ENSG00000198865.5	42809996	-0.0878101003666549	0.0310889248048239	False	False	42810011	AAG	CTT	-0.08985212624579422	0.06118103650608502	0.1431199887688549	3.0	1.468627067749295	4.7419577031321475e-05	4.141702396069735	14.0	0.005346959476314547	False	False										CCDC152	+
chr5	ENSG00000198865.5	42813333	0.158006219102233	0.034669370062527	False	False	42813343	A	T	0.1529272466640152	0.06502125051321306	0.019515581333282732	37.0	2.3519579438561955	4.7419577031321475e-05	4.141702396069735	14.0	0.005346959476314547	False	False										CCDC152	+
chr5	ENSG00000198865.5	42823269	0.19108417600808703	0.0596123066409905	False	False	42823287	AT	AT	0.2054392916975175	0.06628388686491762	0.0021947331422714875	50.0	3.099385105707362	4.7419577031321475e-05	4.141702396069735	14.0	0.005346959476314547	False	False										CCDC152	+
chr5	ENSG00000198865.5	42826344	0.0322322938906791	0.0328337585160882	False	False	42826392	AC	GT	-0.010056595288647864	0.06593471292947428	0.8789077479278972	38.0	0.15252353186711673	4.7419577031321475e-05	4.141702396069735	14.0	0.005346959476314547	False	False										CCDC152	+
chr5	ENSG00000198865.5	42879318	0.00555723203286039	0.03480902310122701	False	False	42879364	GT	AC	-0.017752628768293227	0.06725667872677506	0.7920617965939988	47.0	0.2639533962182682	4.7419577031321475e-05	4.141702396069735	14.0	0.005346959476314547	False	False										CCDC152	+
chr5	ENSG00000198865.5	42890403	-0.00461893611913729	0.0185269603142673	False	False	42890481	AT	AT	-0.09613962338802304	0.06320592219135568	0.12952022363033758	20.0	1.521054041375438	4.7419577031321475e-05	4.141702396069735	14.0	0.005346959476314547	False	False										CCDC152	+
chr5	ENSG00000250722.1	42721024	-0.00845723997264476	0.0308235783816997	False	False	42721044	GTT	AAC	-0.04491612986185768	0.0612520535570503	0.4640212468139477	2.0	0.7332999834858221	0.0042085383616882336	2.8921406281884	19.0	0.24376373604218474	False	False										SEPP1	-
chr5	ENSG00000250722.1	42722650	0.0381288368515974	0.0453850460794676	False	False	42722661	A	T	-0.08052219525075814	0.06529944810682395	0.21877282165376125	35.0	1.2331221409257727	0.0042085383616882336	2.8921406281884	19.0	0.24376373604218474	False	False										SEPP1	-
chr5	ENSG00000250722.1	42748759	0.000556724117484017	0.0131435414527221	False	False	42748782	AC	GT	0.03941341648662652	0.06269682653439207	0.5301529603008778	14.0	0.6286349511646568	0.0042085383616882336	2.8921406281884	19.0	0.24376373604218474	False	False										SEPP1	-
chr5	ENSG00000250722.1	42752743	-0.0234855840896494	0.0558663485851586	False	False	42752755	T	A						0.0042085383616882336	2.8921406281884	19.0	0.24376373604218474	False	False										SEPP1	-
chr5	ENSG00000250722.1	42770601	0.0345975886690622	0.0528990183502414	False	False	42770611	T	A	-0.09176307805992748	0.06348866928885011	0.14963346143575484	22.0	1.4453457457493588	0.0042085383616882336	2.8921406281884	19.0	0.24376373604218474	False	False										SEPP1	-
chr5	ENSG00000250722.1	42781647	0.0029865079122051	0.0484724976484627	False	False	42781695	AC	GT	-0.08441044305907804	0.06289417144064664	0.18077540202496195	17.0	1.342102791492155	0.0042085383616882336	2.8921406281884	19.0	0.24376373604218474	False	False										SEPP1	-
chr5	ENSG00000250722.1	42788323	-0.0349894921575964	0.0472639359095451	False	False	42788333	T	A	-0.1195690850042742	0.06342931897600801	0.06060305498484605	23.0	1.885075970144042	0.0042085383616882336	2.8921406281884	19.0	0.24376373604218474	False	False										SEPP1	-
chr5	ENSG00000250722.1	42798882	-0.0426563730844333	0.0415105196339973	False	False	42798896	A	T	0.06743223910185857	0.06105970839473322	0.2704288382516381	1.0	1.1043655607709226	0.0042085383616882336	2.8921406281884	19.0	0.24376373604218474	False	False										SEPP1	-
chr5	ENSG00000250722.1	42804581	-0.0144005619321143	0.0336702567120595	False	False	42804598	AAAT	ATTT	-0.09096721825228524	0.061174818015734864	0.13820250555305158	3.0	1.4870043132598683	0.0042085383616882336	2.8921406281884	19.0	0.24376373604218474	False	False										SEPP1	-
chr5	ENSG00000250722.1	42809996	0.0586825909469687	0.046855763444704004	True	False	42810011	AAG	CTT	0.07153600015087729	0.061272130408851475	0.2440527272729993	3.0	1.1675128590035622	0.0042085383616882336	2.8921406281884	19.0	0.24376373604218474	False	False										SEPP1	-
chr5	ENSG00000250722.1	42813333	0.0665138053547883	0.0559861393729685	False	False	42813343	A	T	0.13519951210642886	0.06519106424060976	0.03919731592117216	37.0	2.0738963795318504	0.0042085383616882336	2.8921406281884	19.0	0.24376373604218474	False	False										SEPP1	-
chr5	ENSG00000250722.1	42946071	0.00833633729501624	0.0215556400037223	False	False	42946082	T	A	0.01180314030446288	0.06579058623823937	0.8577772060757385	37.0	0.17940469874704593	0.0042085383616882336	2.8921406281884	19.0	0.24376373604218474	False	False										SEPP1	-
chr5	ENSG00000250722.1	42962875	-0.0110220756270201	0.0335206624161109	False	False	42962898	AG	CT	0.04734564339120947	0.06909387518995401	0.4939540022206333	59.0	0.6852364737257254	0.0042085383616882336	2.8921406281884	19.0	0.24376373604218474	False	False										SEPP1	-
chr5	ENSG00000250722.1	42823269	-0.0418945533632885	0.0353025358251807	False	False	42823287	AT	AT	0.03326036234714374	0.06769107337163661	0.6236695495802449	50.0	0.49135522145642674	0.0042085383616882336	2.8921406281884	19.0	0.24376373604218474	False	False										SEPP1	-
chr5	ENSG00000250722.1	42826344	0.0122040819844511	0.04376358303457701	False	False	42826392	AC	GT	0.0519890107762063	0.06584887648041281	0.4306212507451752	38.0	0.7895200883445715	0.0042085383616882336	2.8921406281884	19.0	0.24376373604218474	False	False										SEPP1	-
chr5	ENSG00000250722.1	42890403	-0.0349086396150859	0.0447081602296199	False	False	42890481	AT	AT	-0.11147593707362602	0.06310427607608629	0.07853619365495773	20.0	1.7665353919790934	0.0042085383616882336	2.8921406281884	19.0	0.24376373604218474	False	False										SEPP1	-
chr5	ENSG00000250722.1	42903778	-0.0297450204065065	0.0426852101622873	False	False	42903802	AC	GT	-0.14475773914057005	0.06089749201679213	0.018163690245217586	4.0	2.377072262691113	0.0042085383616882336	2.8921406281884	19.0	0.24376373604218474	False	False										SEPP1	-
chr5	ENSG00000250722.1	42925601	0.00282396117833288	0.0244668458436118	False	False	42925650	AC	GT	-0.08346416379454398	0.0670325690193257	0.2144031334935516	47.0	1.2451285250678816	0.0042085383616882336	2.8921406281884	19.0	0.24376373604218474	False	False										SEPP1	-
chr5	ENSG00000250722.1	42938774	-0.00132479272529615	0.022184037603589002	False	False	42938784	A	T	0.08227904337593507	0.06501162446042688	0.2069078345015852	33.0	1.2656050984546465	0.0042085383616882336	2.8921406281884	19.0	0.24376373604218474	False	False										SEPP1	-
chr5	ENSG00000112972.10	43199384	0.017009711350898	0.0274827837991186	False	False	43199402	AT	AT	0.01577782153736259	0.0668069934703806	0.813516402337718	44.0	0.2361702079043238	0.15829142118293546	1.41540265858684	8.0	1.0	False	False										HMGCS1	-
chr5	ENSG00000112972.10	43208401	0.0033311491513061896	0.0149907020063917	False	False	43208416	A	T	-0.0039340896063965155	0.06189796705415021	0.9493710990444301	7.0	0.06355765453419263	0.15829142118293546	1.41540265858684	8.0	1.0	False	False										HMGCS1	-
chr5	ENSG00000112972.10	43234338	0.0282472324914994	0.0292396176474386	False	False	43234376	ATTC	AATG	0.037579941888573	0.0611557766576914	0.5394113082278971	1.0	0.6144953746384425	0.15829142118293546	1.41540265858684	8.0	1.0	False	False										HMGCS1	-
chr5	ENSG00000112972.10	43269690	0.009687523163077291	0.0203299125657822	False	False	43269706	GT	AC	-0.012528657866718031	0.0629891346366187	0.8424998737064351	16.0	0.19890188901618125	0.15829142118293546	1.41540265858684	8.0	1.0	False	False										HMGCS1	-
chr5	ENSG00000112972.10	43271194	0.000276784369294675	0.0174122147023753	False	False	43271204	T	A						0.15829142118293546	1.41540265858684	8.0	1.0	False	False										HMGCS1	-
chr5	ENSG00000112972.10	43364408	-0.0496453465326073	0.031544528148001	True	False	43364420	GT	AC	-0.05732698828293604	0.061678606050475926	0.3535130755509839	6.0	0.9294468852947381	0.15829142118293546	1.41540265858684	8.0	1.0	False	False										HMGCS1	-
chr5	ENSG00000112972.10	43392209	0.00470980138928935	0.0168129659771301	False	False	43392234	ATTT	AAAT	0.014269129240776304	0.06201105335560725	0.8181901664389046	8.0	0.23010622249792892	0.15829142118293546	1.41540265858684	8.0	1.0	False	False										HMGCS1	-
chr5	ENSG00000112972.10	43393449	-0.0231832076079026	0.0267524120250165	False	False	43393472	T	A	-0.09252710113426454	0.0653715750588211	0.15829142118293546	36.0	1.41540265858684	0.15829142118293546	1.41540265858684	8.0	1.0	True	False	43361773.0	0.2025880534851673	0.3763232575285774	chr5:43361773						HMGCS1	-
chr5	ENSG00000112972.10	43397509	-0.0069779866008422104	0.0178363442600144	False	False	43397519	T	A	0.009781350469283148	0.06681211413035032	0.8837366234892875	44.0	0.1464008525489816	0.15829142118293546	1.41540265858684	8.0	1.0	False	False										HMGCS1	-
chr5	ENSG00000172262.7	43199384	0.128082794972668	0.0381316666375831	False	False	43199402	AT	AT	0.11577471107329412	0.06636601083452882	0.08244561388491067	44.0	1.7444880235751492	2.3488919190916092e-06	4.835364653665641	25.0	0.0006495796897946841	False	False										ZNF131	+
chr5	ENSG00000172262.7	43208401	-0.0035548433340796795	0.0259307262313308	False	False	43208416	A	T	-0.07076511896646004	0.061743267054644	0.2527957074623605	7.0	1.1461187971124287	2.3488919190916092e-06	4.835364653665641	25.0	0.0006495796897946841	False	False										ZNF131	+
chr5	ENSG00000172262.7	43234338	0.09244080965118401	0.0435929018617895	False	False	43234376	ATTC	AATG	0.09179259575712496	0.060940632969163334	0.1331819272017165	1.0	1.5062625917189452	2.3488919190916092e-06	4.835364653665641	25.0	0.0006495796897946841	False	False										ZNF131	+
chr5	ENSG00000172262.7	43269690	0.0052198624098	0.0170595120386009	False	False	43269706	GT	AC	0.004579043556766422	0.06299341841282911	0.9421098109220956	16.0	0.07269082504393606	2.3488919190916092e-06	4.835364653665641	25.0	0.0006495796897946841	False	False										ZNF131	+
chr5	ENSG00000172262.7	43271194	-0.00196745629821269	0.0272060093825205	False	False	43271204	T	A						2.3488919190916092e-06	4.835364653665641	25.0	0.0006495796897946841	False	False										ZNF131	+
chr5	ENSG00000172262.7	42990661	-0.0157770533277684	0.0263170992990419	False	False	42990675	A	T	-0.0718011159749432	0.061503488409048464	0.244093438182416	5.0	1.1674316015606643	2.3488919190916092e-06	4.835364653665641	25.0	0.0006495796897946841	False	False										ZNF131	+
chr5	ENSG00000172262.7	42996570	0.0103538441239602	0.0210443351846309	False	False	42996605	GTTTT	AAAAC	0.029917056691504993	0.06140201489284845	0.6264963714588689	3.0	0.48723249137202923	2.3488919190916092e-06	4.835364653665641	25.0	0.0006495796897946841	False	False										ZNF131	+
chr5	ENSG00000172262.7	43012147	-0.212276538073453	0.0371564456201953	False	False	43012158	T	A	-0.295828354621742	0.06257992604832419	3.940769165570878e-06	35.0	4.727208440503805	2.3488919190916092e-06	4.835364653665641	25.0	0.0006495796897946841	False	False										ZNF131	+
chr5	ENSG00000172262.7	43017120	0.0906825630430176	0.0379556100962249	False	False	43017130	A	T	0.14185220950010236	0.06139023821986742	0.021634412521835584	8.0	2.310663936374748	2.3488919190916092e-06	4.835364653665641	25.0	0.0006495796897946841	False	False										ZNF131	+
chr5	ENSG00000172262.7	43026446	0.204399059546093	0.0269691827600788	False	False	43026468	GTT	AAC	0.2340018670059366	0.05949988594826616	0.00010707896608317325	1.0	3.932812026049866	2.3488919190916092e-06	4.835364653665641	25.0	0.0006495796897946841	False	False										ZNF131	+
chr5	ENSG00000172262.7	43036306	0.0522722611329361	0.0341803581259024	False	False	43036331	A	T	0.12577945282419756	0.0620036392973998	0.04353607238923294	12.0	2.028581777609823	2.3488919190916092e-06	4.835364653665641	25.0	0.0006495796897946841	False	False										ZNF131	+
chr5	ENSG00000172262.7	43036720	-0.0246682091672423	0.0284639798174643	False	False	43036771	AC	GT	0.013408555739009134	0.06651303054958004	0.8404163159590667	42.0	0.20159291537639606	2.3488919190916092e-06	4.835364653665641	25.0	0.0006495796897946841	False	False										ZNF131	+
chr5	ENSG00000172262.7	43047001	-0.055956612950746	0.0373336231751153	False	False	43047039	GT	AC	-0.17067986758658715	0.0653984191567089	0.009660874916870595	41.0	2.60984699305347	2.3488919190916092e-06	4.835364653665641	25.0	0.0006495796897946841	False	False										ZNF131	+
chr5	ENSG00000172262.7	43064718	0.0229268546665845	0.0279012353058603	False	False	43064738	AAC	GTT	0.08474412253498505	0.061208534171762065	0.16736554255263644	3.0	1.3845148177732525	2.3488919190916092e-06	4.835364653665641	25.0	0.0006495796897946841	False	False										ZNF131	+
chr5	ENSG00000172262.7	43065456	0.00834035462901505	0.0182158772372907	False	False	43065466	T	A	0.04039477656387835	0.06196674859043835	0.515055537017557	8.0	0.6518782650815308	2.3488919190916092e-06	4.835364653665641	25.0	0.0006495796897946841	False	False										ZNF131	+
chr5	ENSG00000172262.7	43095106	-0.261681819176162	0.0411275276217814	False	False	43095129	AAAC	GTTT	-0.2829925602616856	0.058807549347747234	2.5050425316831574e-06	2.0	4.812180806723692	2.3488919190916092e-06	4.835364653665641	25.0	0.0006495796897946841	False	False										ZNF131	+
chr5	ENSG00000172262.7	43100631	-0.0409763591237092	0.0402738927225193	False	False	43100657	GT	AC	0.019553753895094825	0.06621395579260034	0.7680245504575905	40.0	0.2953116704934888	2.3488919190916092e-06	4.835364653665641	25.0	0.0006495796897946841	False	False										ZNF131	+
chr5	ENSG00000172262.7	43124188	0.16691717490588	0.0346237593619223	False	False	43124214	CTTTT	AAAAG	0.12751413726633054	0.061159274229866764	0.038038225685376986	5.0	2.084951773414927	2.3488919190916092e-06	4.835364653665641	25.0	0.0006495796897946841	False	False										ZNF131	+
chr5	ENSG00000172262.7	43137679	0.0748510164891489	0.0360195155134896	False	False	43137689	A	T	0.12136876169050298	0.06602726788838109	0.06735113258884844	42.0	1.8381611956998816	2.3488919190916092e-06	4.835364653665641	25.0	0.0006495796897946841	False	False										ZNF131	+
chr5	ENSG00000172262.7	43160278	-0.13111315407297502	0.0373316359672051	False	False	43160309	A	T	-0.22202402895316384	0.06529358776665037	0.0007971923578595753	45.0	3.400395606175677	2.3488919190916092e-06	4.835364653665641	25.0	0.0006495796897946841	False	False										ZNF131	+
chr5	ENSG00000172262.7	43165040	-0.271222385912665	0.0413925125805744	False	False	43165066	CT	AG	-0.2774285632110943	0.05912984531733845	4.350224734335288e-06	4.0	4.691853356324355	2.3488919190916092e-06	4.835364653665641	25.0	0.0006495796897946841	False	False										ZNF131	+
chr5	ENSG00000172262.7	43178490	-0.0590910557865079	0.0368341256299963	False	False	43178501	T	A	-0.12635024820012064	0.06376725547638669	0.04867506174899773	26.0	1.9814283562338468	2.3488919190916092e-06	4.835364653665641	25.0	0.0006495796897946841	False	False										ZNF131	+
chr5	ENSG00000172262.7	43179063	0.164960426045046	0.0300685130244561	False	False	43179093	AAAT	ATTT	0.17844985753940848	0.06235523470050356	0.004570204415106226	19.0	2.8618264111508087	2.3488919190916092e-06	4.835364653665641	25.0	0.0006495796897946841	False	False										ZNF131	+
chr5	ENSG00000172262.7	43183149	0.0615201229302487	0.0338432496849542	False	False	43183169	T	A	0.08651309806029044	0.06251032934687797	0.1675791925921984	14.0	1.3839808390740986	2.3488919190916092e-06	4.835364653665641	25.0	0.0006495796897946841	False	False										ZNF131	+
chr5	ENSG00000172262.7	43189053	-0.250017775312354	0.0294238810282626	True	True	43189064	A	T	-0.22210633179958605	0.0657360001470943	0.0008611640705296346	48.0	3.3787624939544445	2.3488919190916092e-06	4.835364653665641	25.0	0.0006495796897946841	False	False										ZNF131	+
chr5	ENSG00000177453.3	43199384	-0.0496382963149727	0.0420779281418952	False	False	43199402	AT	AT	-0.030294174644341924	0.06678464399867326	0.6505487811810319	44.0	0.45360988440611805	0.014311673099258768	2.465557424609068	15.0	0.47777626824385216	False	False										NIM1	+
chr5	ENSG00000177453.3	43208401	-0.00917336241257853	0.0185773142679128	False	False	43208416	A	T	-0.08796121176750522	0.06165852152559136	0.15489423005679728	7.0	1.4265864570073568	0.014311673099258768	2.465557424609068	15.0	0.47777626824385216	False	False										NIM1	+
chr5	ENSG00000177453.3	43234338	-0.0797809909180639	0.0303423341017089	False	False	43234376	ATTC	AATG	-0.06032902251411721	0.06108753494169473	0.3242509276148571	1.0	0.9875831881528452	0.014311673099258768	2.465557424609068	15.0	0.47777626824385216	False	False										NIM1	+
chr5	ENSG00000177453.3	43269690	-0.00218982098877388	0.0147758301907463	False	False	43269706	GT	AC	-0.10063009424858957	0.06267431514025254	0.10961344575120388	16.0	1.6056034122335379	0.014311673099258768	2.465557424609068	15.0	0.47777626824385216	False	False										NIM1	+
chr5	ENSG00000177453.3	43271194	0.00482701686532125	0.0212834517910882	False	False	43271204	T	A						0.014311673099258768	2.465557424609068	15.0	0.47777626824385216	False	False										NIM1	+
chr5	ENSG00000177453.3	43364408	0.009301361750051059	0.0185286820853177	False	False	43364420	GT	AC	0.03000053000847244	0.06175239798784255	0.6275010674531758	6.0	0.4858196764177282	0.014311673099258768	2.465557424609068	15.0	0.47777626824385216	False	False										NIM1	+
chr5	ENSG00000177453.3	43100631	0.0325748776210648	0.0483038793376024	False	False	43100657	GT	AC	0.14475216661792276	0.06552911534026798	0.028171685595618588	40.0	2.2089748330384036	0.014311673099258768	2.465557424609068	15.0	0.47777626824385216	False	False										NIM1	+
chr5	ENSG00000177453.3	43124188	-0.0524486936161765	0.0441924070124077	False	False	43124214	CTTTT	AAAAG	-0.0520275842202293	0.06157912868235759	0.3989402426416583	5.0	0.8448899056139973	0.014311673099258768	2.465557424609068	15.0	0.47777626824385216	False	False										NIM1	+
chr5	ENSG00000177453.3	43137679	-0.0738601525212381	0.0403267012636582	False	False	43137689	A	T	-0.010086032352002972	0.06651562701315437	0.8796108647641274	42.0	0.15163402654248934	0.014311673099258768	2.465557424609068	15.0	0.47777626824385216	False	False										NIM1	+
chr5	ENSG00000177453.3	43160278	0.0103396846326986	0.0409604792055456	False	False	43160309	A	T	-0.008981873983150281	0.06696225179643456	0.8934180717309288	45.0	0.1341333922051368	0.014311673099258768	2.465557424609068	15.0	0.47777626824385216	False	False										NIM1	+
chr5	ENSG00000177453.3	43165040	0.121842549907262	0.0457695520778863	False	False	43165066	CT	AG	0.10380512770596326	0.06121325414328505	0.09110361111243252	4.0	1.6957949574610294	0.014311673099258768	2.465557424609068	15.0	0.47777626824385216	False	False										NIM1	+
chr5	ENSG00000177453.3	43178490	0.0685156493989774	0.0478812179085351	False	False	43178501	T	A	0.026113478746102838	0.06426051337682898	0.6848306389603416	26.0	0.4063689717660865	0.014311673099258768	2.465557424609068	15.0	0.47777626824385216	False	False										NIM1	+
chr5	ENSG00000177453.3	43179063	-0.0809160665304677	0.0347047201670888	False	False	43179093	AAAT	ATTT	-0.061713309045300625	0.06325163196099877	0.33017032649829514	19.0	0.9756793165961839	0.014311673099258768	2.465557424609068	15.0	0.47777626824385216	False	False										NIM1	+
chr5	ENSG00000177453.3	43183149	0.00890615559319718	0.0204874720890566	False	False	43183169	T	A	0.020738624857151083	0.06273208592172493	0.7412264357285803	14.0	0.33059039170207205	0.014311673099258768	2.465557424609068	15.0	0.47777626824385216	False	False										NIM1	+
chr5	ENSG00000177453.3	43189053	0.11534846276208802	0.0395450436789742	True	False	43189064	A	T	0.11267646620937685	0.06699063753997021	0.09399284457430936	48.0	1.6819733375749413	0.014311673099258768	2.465557424609068	15.0	0.47777626824385216	False	False										NIM1	+
chr5	ENSG00000151881.10	43392209	0.0011494759087708301	0.0131261108216671	False	False	43392234	ATTT	AAAT	0.014596379553683324	0.06201076040941255	0.8140955098526975	8.0	0.23538462449603753	0.024237143886578136	2.2664900009099243	9.0	0.4830658819760804	False	False										C5orf28	-
chr5	ENSG00000151881.10	43393449	0.00111168166286288	0.0145763267349804	False	False	43393472	T	A	0.02420154404249307	0.06563398658554802	0.7126615708294036	36.0	0.3687349390387635	0.024237143886578136	2.2664900009099243	9.0	0.4830658819760804	False	False										C5orf28	-
chr5	ENSG00000151881.10	43397509	-0.00128141745437328	0.0165208425242235	False	False	43397519	T	A	-0.009749525036320743	0.06681213489682307	0.8841122500504601	44.0	0.14592446494004094	0.024237143886578136	2.2664900009099243	9.0	0.4830658819760804	False	False										C5orf28	-
chr5	ENSG00000151881.10	43515598	-0.00519395069041401	0.0251901771644449	False	False	43515608	A	T						0.024237143886578136	2.2664900009099243	9.0	0.4830658819760804	False	False										C5orf28	-
chr5	ENSG00000151881.10	43519922	0.00422569001902333	0.0223775454248068	False	False	43519960	GT	AC	0.1002300747268733	0.06574909075434353	0.12878042704759313	39.0	1.5244328640430953	0.024237143886578136	2.2664900009099243	9.0	0.4830658819760804	False	False										C5orf28	-
chr5	ENSG00000151881.10	43531419	0.00662060271536187	0.0176876662350386	False	False	43531450	A	T	0.016778761489997504	0.067410495310545	0.8036670273933222	48.0	0.24890429023999192	0.024237143886578136	2.2664900009099243	9.0	0.4830658819760804	False	False										C5orf28	-
chr5	ENSG00000151881.10	43534303	-0.007994426296763021	0.0198448880504822	False	False	43534314	T	A	-0.0731879366372351	0.06865821407422085	0.2876531875967753	57.0	1.0659749546954065	0.024237143886578136	2.2664900009099243	9.0	0.4830658819760804	False	False										C5orf28	-
chr5	ENSG00000151881.10	43536905	0.0045782966876470104	0.0178197483647168	False	False	43536915	A	T	-0.06278186873368705	0.06524308382504103	0.33690418635928765	34.0	0.9622762299532914	0.024237143886578136	2.2664900009099243	9.0	0.4830658819760804	False	False										C5orf28	-
chr5	ENSG00000151881.10	43577699	-0.00612367592715431	0.0263149728885862	False	False	43577741	ATTT	AAAT	-0.10845977705446334	0.067329004504217	0.10865011121658212	50.0	1.6108923316647317	0.024237143886578136	2.2664900009099243	9.0	0.4830658819760804	False	False										C5orf28	-
chr5	ENSG00000151882.7	43364408	0.0464779303673298	0.0324720710518719	False	False	43364420	GT	AC	0.03478695076028328	0.06174281390509422	0.5736328418545432	6.0	0.5634169964095709	0.5736328418545432	0.5634169964095709	4.0	1.0	True	False	43473543.0	0.9945089572516422	0.9985935700547104	chr5:43473543						CCL28	-
chr5	ENSG00000151882.7	43392209	-0.0175198358409915	0.0262512666946987	False	False	43392234	ATTT	AAAT	0.014062848100488258	0.062011234599475364	0.8207737631642342	8.0	0.2267790375618039	0.5736328418545432	0.5634169964095709	4.0	1.0	False	False										CCL28	-
chr5	ENSG00000151882.7	43393449	0.000411523925386738	0.018212158125257002	False	False	43393472	T	A	0.013860622807673391	0.06564690958188757	0.8329641530668515	36.0	0.21113899947390108	0.5736328418545432	0.5634169964095709	4.0	1.0	False	False										CCL28	-
chr5	ENSG00000151882.7	43397509	0.0645046316906608	0.0332671090005328	True	False	43397519	T	A	0.037435752683862164	0.06676847538659894	0.5755760410200681	44.0	0.5606800584722632	0.5736328418545432	0.5634169964095709	4.0	1.0	False	False										CCL28	-
chr5	ENSG00000172244.4	43392209	0.00587718695504788	0.0222870111269442	False	False	43392234	ATTT	AAAT	0.00461892171866049	0.06201670573824191	0.9406867832688108	8.0	0.07447866931461798	0.00015634429740364681	3.837327391365042	12.0	0.01283596768412805	False	False										C5orf34	-
chr5	ENSG00000172244.4	43393449	-0.0159692150188986	0.0244737781896778	False	False	43393472	T	A	-0.024642753458390315	0.06563327894254528	0.7076605039334354	36.0	0.3754612576946268	0.00015634429740364681	3.837327391365042	12.0	0.01283596768412805	False	False										C5orf34	-
chr5	ENSG00000172244.4	43397509	-0.0137153327468443	0.0239178408951135	False	False	43397519	T	A	-0.005489293507107168	0.06681430381958943	0.9345948660661488	44.0	0.08215746020386955	0.00015634429740364681	3.837327391365042	12.0	0.01283596768412805	False	False										C5orf34	-
chr5	ENSG00000172244.4	43515598	0.0659983024252899	0.0449605490239179	False	False	43515608	A	T						0.00015634429740364681	3.837327391365042	12.0	0.01283596768412805	False	False										C5orf34	-
chr5	ENSG00000172244.4	43519922	0.00217526027751779	0.0145735399620487	False	False	43519960	GT	AC	0.05524902237519446	0.06598092702862803	0.4032697954865775	39.0	0.8373483802557492	0.00015634429740364681	3.837327391365042	12.0	0.01283596768412805	False	False										C5orf34	-
chr5	ENSG00000172244.4	43531419	-0.00636343376400522	0.0188768610276151	False	False	43531450	A	T	-0.0429385185851143	0.06735780590594044	0.524482204889539	48.0	0.6374690803479311	0.00015634429740364681	3.837327391365042	12.0	0.01283596768412805	False	False										C5orf34	-
chr5	ENSG00000172244.4	43534303	0.0126334349967967	0.0370587110959728	False	False	43534314	T	A	0.12277712319315826	0.06832199267118308	0.07375987426392164	57.0	1.7970366260254484	0.00015634429740364681	3.837327391365042	12.0	0.01283596768412805	False	False										C5orf34	-
chr5	ENSG00000172244.4	43536905	0.00690989693359146	0.0200737145645602	False	False	43536915	A	T	0.08833548613237405	0.0651164913364759	0.17622322603295326	34.0	1.3565762577089546	0.00015634429740364681	3.837327391365042	12.0	0.01283596768412805	False	False										C5orf34	-
chr5	ENSG00000172244.4	43577699	0.0139788894497202	0.0269273914003556	False	False	43577741	ATTT	AAAT	0.04958936715048234	0.06764521907425335	0.4642970928194817	50.0	0.7330801471135555	0.00015634429740364681	3.837327391365042	12.0	0.01283596768412805	False	False										C5orf34	-
chr5	ENSG00000172244.4	43586071	0.123688307381174	0.0375613066457479	False	False	43586097	AAAC	GTTT	0.12289109947759627	0.060963885927907316	0.04482995502429521	3.0	2.0158016111853634	0.00015634429740364681	3.837327391365042	12.0	0.01283596768412805	False	False										C5orf34	-
chr5	ENSG00000172244.4	43608040	-0.10075707103039899	0.0344418772501955	False	False	43608050	T	A	-0.1747314710134423	0.06422927393289385	0.007007024044470376	33.0	2.72043353932352	0.00015634429740364681	3.837327391365042	12.0	0.01283596768412805	False	False										C5orf34	-
chr5	ENSG00000172244.4	43615246	-0.0189330877554612	0.0327427434844186	False	False	43615289	A	T	-0.04419013243146632	0.061837979879189375	0.4754877847780714	7.0	0.7146115141180062	0.00015634429740364681	3.837327391365042	12.0	0.01283596768412805	False	False										C5orf34	-
chr5	ENSG00000112977.11	10587110	-0.0034854430326729	0.0153130818867668	False	False	10587143	ATTT	AAAT	-0.002352797826656532	0.06225710831873575	0.969883039995044	10.0	0.03779163360127469	5.602085219907812e-09	6.0365802414121585	18.0	2.032981815811564e-06	False	False										DAP	-
chr5	ENSG00000112977.11	10590702	0.0044617420052179705	0.0161465454059743	False	False	10590739	GT	AC	0.010514103203851379	0.06201393930256632	0.8655004538732458	8.0	0.16954419154946787	5.602085219907812e-09	6.0365802414121585	18.0	2.032981815811564e-06	False	False										DAP	-
chr5	ENSG00000112977.11	10592186	0.00582237505640368	0.0171798958240868	False	False	10592211	GT	AC	0.023290059279605063	0.06212012193161141	0.7080269830157784	9.0	0.3749197289928905	5.602085219907812e-09	6.0365802414121585	18.0	2.032981815811564e-06	False	False										DAP	-
chr5	ENSG00000112977.11	10614103	0.0015872523590032199	0.0159395135033656	False	False	10614138	GT	AC	-0.025573354567740684	0.0683362359076018	0.7086049931532661	54.0	0.3742283172037557	5.602085219907812e-09	6.0365802414121585	18.0	2.032981815811564e-06	False	False										DAP	-
chr5	ENSG00000112977.11	10641914	0.0030748898125751802	0.0175724255067661	False	False	10641924	A	T	0.04139056928776436	0.06269181026189558	0.5097090600935071	14.0	0.6602229081415085	5.602085219907812e-09	6.0365802414121585	18.0	2.032981815811564e-06	False	False										DAP	-
chr5	ENSG00000112977.11	10650246	-0.0267671028247277	0.0287425966806878	False	False	10650275	CCGGGG	CCCCGG	-0.050747807069356235	0.0613503597528365	0.40887911486180695	3.0	0.8271802687678605	5.602085219907812e-09	6.0365802414121585	18.0	2.032981815811564e-06	False	False										DAP	-
chr5	ENSG00000112977.11	10657092	0.0733682863757694	0.0357306302690045	False	False	10657102	A	T	0.1118140459340206	0.06552455958851597	0.08927504136984134	38.0	1.7064448297889432	5.602085219907812e-09	6.0365802414121585	18.0	2.032981815811564e-06	False	False										DAP	-
chr5	ENSG00000112977.11	10673196	-0.06937637967815	0.0300391420835519	False	False	10673217	AC	GT	-0.1236668560772362	0.06142330072899331	0.045103902594342216	7.0	2.0133541279858704	5.602085219907812e-09	6.0365802414121585	18.0	2.032981815811564e-06	False	False										DAP	-
chr5	ENSG00000112977.11	10686038	-0.020757582725148997	0.0363965027382933	False	False	10686052	AC	GT						5.602085219907812e-09	6.0365802414121585	18.0	2.032981815811564e-06	False	False										DAP	-
chr5	ENSG00000112977.11	10694500	-0.26338045803537397	0.0276458333883234	False	False	10694534	AC	GT	-0.2684842969831317	0.05997144612144336	1.1378242736621026e-05	10.0	4.47686881586023	5.602085219907812e-09	6.0365802414121585	18.0	2.032981815811564e-06	False	False										DAP	-
chr5	ENSG00000112977.11	10713135	0.0587084004795862	0.05766464097524599	False	False	10713180	AACC	GGTT						5.602085219907812e-09	6.0365802414121585	18.0	2.032981815811564e-06	False	False										DAP	-
chr5	ENSG00000112977.11	10726873	0.0316348121335437	0.0383914638154272	False	False	10726887	GT	AC						5.602085219907812e-09	6.0365802414121585	18.0	2.032981815811564e-06	False	False										DAP	-
chr5	ENSG00000112977.11	10739900	0.26176501223883	0.0288411980312483	False	False	10739932	AC	GT	0.20923648262849875	0.06159970928403796	0.0007923581382581668	16.0	3.396712177060829	5.602085219907812e-09	6.0365802414121585	18.0	2.032981815811564e-06	False	False										DAP	-
chr5	ENSG00000112977.11	10743037	-0.0397030842597213	0.0312715672126977	False	False	10743072	ATCC	ATGG	-0.07864330194487182	0.06158886185672001	0.20276529717834074	6.0	1.2769078624610268	5.602085219907812e-09	6.0365802414121585	18.0	2.032981815811564e-06	False	False										DAP	-
chr5	ENSG00000112977.11	10752751	0.0241204720951875	0.0269848201567638	False	False	10752768	GT	AC	0.09680526713951944	0.061490045748563885	0.11661925138188982	6.0	1.5743242009505312	5.602085219907812e-09	6.0365802414121585	18.0	2.032981815811564e-06	False	False										DAP	-
chr5	ENSG00000112977.11	10781342	-0.0383012874289553	0.0350051904509181	False	False	10781353	T	A	-0.15284353150955513	0.06488181745707458	0.0193200476454232	36.0	2.3557221036644895	5.602085219907812e-09	6.0365802414121585	18.0	2.032981815811564e-06	False	False										DAP	-
chr5	ENSG00000112977.11	10784629	-0.0790895140018693	0.0314684571134972	False	False	10784679	AC	GT	-0.14173115628284108	0.06599367913633783	0.032810645929286536	43.0	2.1476474434776622	5.602085219907812e-09	6.0365802414121585	18.0	2.032981815811564e-06	False	False										DAP	-
chr5	ENSG00000112977.11	10796492	-0.0624337203306138	0.041143619277555	False	False	10796503	T	A	-0.16213070843446234	0.06382879930601422	0.01171688657188051	29.0	2.5400870797703647	5.602085219907812e-09	6.0365802414121585	18.0	2.032981815811564e-06	False	False										DAP	-
chr5	ENSG00000112977.11	10832806	-0.0111678254744264	0.0216614510418021	False	False	10832865	AG	CT	-0.06274974684151388	0.06299505037381037	0.3201579621328203	17.0	0.9961059872031078	5.602085219907812e-09	6.0365802414121585	18.0	2.032981815811564e-06	False	False										DAP	-
chr5	ENSG00000112977.11	10854161	0.0649780643587746	0.0276829146715395	False	False	10854225	ATCT	AGAT	0.0605108131444125	0.06143296548334646	0.3255311807976837	4.0	0.9849892914711411	5.602085219907812e-09	6.0365802414121585	18.0	2.032981815811564e-06	False	False										DAP	-
chr5	ENSG00000164236.7	10587110	0.0155389040584036	0.0243817486207216	False	False	10587143	ATTT	AAAT	0.1051927696725106	0.061911867881122365	0.0905108686888925	10.0	1.6990727831777317	0.023474061087747213	2.278861929760117	20.0	0.8046587430725028	False	False										ANKRD33B	+
chr5	ENSG00000164236.7	10590702	-0.0311272662798122	0.0464264214272376	True	False	10590739	GT	AC	-0.11020806718738027	0.06163959085893584	0.074949694747261	8.0	1.787942873267847	0.023474061087747213	2.278861929760117	20.0	0.8046587430725028	False	False										ANKRD33B	+
chr5	ENSG00000164236.7	10592186	-0.000549190848193434	0.0074658433866775205	False	False	10592211	GT	AC	-0.06683993390399046	0.061998020370553825	0.2819931381054606	9.0	1.078097873198163	0.023474061087747213	2.278861929760117	20.0	0.8046587430725028	False	False										ANKRD33B	+
chr5	ENSG00000164236.7	10614103	-0.00733313448555233	0.0300803817855014	False	False	10614138	GT	AC	-0.1149714205850296	0.06790529318998657	0.09188886794339664	54.0	1.6931142652364466	0.023474061087747213	2.278861929760117	20.0	0.8046587430725028	False	False										ANKRD33B	+
chr5	ENSG00000164236.7	10641914	0.00488945102375094	0.0227302837081868	False	False	10641924	A	T	0.04124123792724388	0.06269219771791128	0.5112387079936267	14.0	0.6578368509716669	0.023474061087747213	2.278861929760117	20.0	0.8046587430725028	False	False										ANKRD33B	+
chr5	ENSG00000164236.7	10650246	0.0163354289211481	0.0364004986358314	False	False	10650275	CCGGGG	CCCCGG	-0.04053663440511263	0.061379019870541486	0.5095506645810671	3.0	0.6604314387979981	0.023474061087747213	2.278861929760117	20.0	0.8046587430725028	False	False										ANKRD33B	+
chr5	ENSG00000164236.7	10657092	-0.0152741552239116	0.025280841913096	False	False	10657102	A	T	0.01938648013952568	0.06592565524192681	0.7689728355494404	38.0	0.29406579378518544	0.023474061087747213	2.278861929760117	20.0	0.8046587430725028	False	False										ANKRD33B	+
chr5	ENSG00000164236.7	10672101	0.0007972516621638139	0.0138868180538248	False	False	10672112	T	A	-0.0008153816291412816	0.06299405789414925	0.9896828824916422	16.0	0.012943786388731952	0.023474061087747213	2.278861929760117	20.0	0.8046587430725028	False	False										ANKRD33B	+
chr5	ENSG00000164236.7	10673196	-0.0005015390187023231	0.0139760218097022	False	False	10673217	AC	GT	-0.040464723929472084	0.06184774922938319	0.5135181506326099	7.0	0.6542634846644951	0.023474061087747213	2.278861929760117	20.0	0.8046587430725028	False	False										ANKRD33B	+
chr5	ENSG00000164236.7	10686038	0.0018328848184422102	0.0189971778525934	False	False	10686052	AC	GT						0.023474061087747213	2.278861929760117	20.0	0.8046587430725028	False	False										ANKRD33B	+
chr5	ENSG00000164236.7	10694500	0.00211254170410379	0.014237226494498002	False	False	10694534	AC	GT	0.031185077281712263	0.06222700038845438	0.6166926855849943	10.0	0.5011502577183257	0.023474061087747213	2.278861929760117	20.0	0.8046587430725028	False	False										ANKRD33B	+
chr5	ENSG00000164236.7	10713135	-0.00025831347927863103	0.0216266205040272	False	False	10713180	AACC	GGTT						0.023474061087747213	2.278861929760117	20.0	0.8046587430725028	False	False										ANKRD33B	+
chr5	ENSG00000164236.7	10726873	0.00853805626926209	0.0234227005507349	False	False	10726887	GT	AC						0.023474061087747213	2.278861929760117	20.0	0.8046587430725028	False	False										ANKRD33B	+
chr5	ENSG00000164236.7	10739900	0.00127321831131039	0.0132292716593391	False	False	10739932	AC	GT	-0.013443363258513115	0.06298838630621922	0.8311672207622793	16.0	0.21342606227690852	0.023474061087747213	2.278861929760117	20.0	0.8046587430725028	False	False										ANKRD33B	+
chr5	ENSG00000164236.7	10743037	-0.00678212196778337	0.0178463870239734	False	False	10743072	ATCC	ATGG	-0.04270835269190298	0.06172383695243747	0.4895962677616486	6.0	0.6919264064029711	0.023474061087747213	2.278861929760117	20.0	0.8046587430725028	False	False										ANKRD33B	+
chr5	ENSG00000164236.7	10489303	-0.00752427118674411	0.0196620959072486	False	False	10489381	AAAG	CTTT	-0.1344710686107854	0.0642316426283333	0.03736027355084082	30.0	2.093533079776302	0.023474061087747213	2.278861929760117	20.0	0.8046587430725028	False	False										ANKRD33B	+
chr5	ENSG00000164236.7	10497563	0.009016821192217691	0.0256601886706467	False	False	10497609	AAAAC	GTTTT	0.08088040023852104	0.06193340429054775	0.19273664283198166	9.0	1.3059253106625204	0.023474061087747213	2.278861929760117	20.0	0.8046587430725028	False	False										ANKRD33B	+
chr5	ENSG00000164236.7	10500271	-0.00713868177825495	0.0176987209894554	False	False	10500313	AC	GT	-0.03927075127866714	0.06830586132996262	0.5659459180798879	54.0	0.5749250578799286	0.023474061087747213	2.278861929760117	20.0	0.8046587430725028	False	False										ANKRD33B	+
chr5	ENSG00000164236.7	10520380	0.007479120245642941	0.0248443224508329	False	False	10520407	GTTT	AAAC	0.0974739823304352	0.06464765987484658	0.1329445153415936	31.0	1.5077727874317202	0.023474061087747213	2.278861929760117	20.0	0.8046587430725028	False	False										ANKRD33B	+
chr5	ENSG00000164236.7	10523141	0.00501820333194404	0.0181411443409761	False	False	10523156	GT	AC	0.10806808469483438	0.061654162286043715	0.08081310167893188	8.0	1.752810851495376	0.023474061087747213	2.278861929760117	20.0	0.8046587430725028	False	False										ANKRD33B	+
chr5	ENSG00000164236.7	10530902	-0.000383564882659842	0.0147838683585572	False	False	10530925	GT	AC	0.01738359687563917	0.06374803713093799	0.7853185413972986	22.0	0.27269226878207076	0.023474061087747213	2.278861929760117	20.0	0.8046587430725028	False	False										ANKRD33B	+
chr5	ENSG00000164236.7	10554239	0.00554483700196495	0.0342819806565182	False	False	10554261	GT	AC						0.023474061087747213	2.278861929760117	20.0	0.8046587430725028	False	False										ANKRD33B	+
chr5	ENSG00000164236.7	10569710	0.000918901185009179	0.0165448044866318	False	False	10569738	AAAT	ATTT	0.031776316777164595	0.06210559775851435	0.6093320670466449	9.0	0.5116498016929276	0.023474061087747213	2.278861929760117	20.0	0.8046587430725028	False	False										ANKRD33B	+
chr5	ENSG00000249160.1	10587110	-0.0060645466895505	0.0479527698685807	False	False	10587143	ATTT	AAAT										False	False										RP11-1C1.5	-
chr5	ENSG00000249160.1	10590702	0.0158334216839118	0.0567189926678668	False	False	10590739	GT	AC										False	False										RP11-1C1.5	-
chr5	ENSG00000249160.1	10592186	0.00885937241966149	0.0502119236695519	False	False	10592211	GT	AC										False	False										RP11-1C1.5	-
chr5	ENSG00000249160.1	10614103	-0.0335263873038755	0.0757079751289293	True	False	10614138	GT	AC										False	False										RP11-1C1.5	-
chr5	ENSG00000249160.1	10431739	-0.00359600852630767	0.0468465515581353	False	False	10431783	GT	AC										False	False										RP11-1C1.5	-
chr5	ENSG00000249160.1	10452041	-0.0217414946812955	0.0627478397242367	False	False	10452091	ATCT	AGAT										False	False										RP11-1C1.5	-
chr5	ENSG00000249160.1	10454242	0.00420341302010096	0.0474416872640151	False	False	10454254	T	A										False	False										RP11-1C1.5	-
chr5	ENSG00000249160.1	10463003	0.000500620947704688	0.0459663276149396	False	False	10463040	AAT	ATT										False	False										RP11-1C1.5	-
chr5	ENSG00000249160.1	10489303	0.00330319764773374	0.0472651529627946	False	False	10489381	AAAG	CTTT										False	False										RP11-1C1.5	-
chr5	ENSG00000249160.1	10497563	0.0059572503696461295	0.0479311854454534	False	False	10497609	AAAAC	GTTTT										False	False										RP11-1C1.5	-
chr5	ENSG00000249160.1	10500271	-0.00530236490112205	0.0489704354426546	False	False	10500313	AC	GT										False	False										RP11-1C1.5	-
chr5	ENSG00000249160.1	10520380	0.00347137293736122	0.0477341858683066	False	False	10520407	GTTT	AAAC										False	False										RP11-1C1.5	-
chr5	ENSG00000249160.1	10523141	-0.0032076134078730303	0.0465339315759261	False	False	10523156	GT	AC										False	False										RP11-1C1.5	-
chr5	ENSG00000249160.1	10530902	0.0088200465590155	0.0504985450903363	False	False	10530925	GT	AC										False	False										RP11-1C1.5	-
chr5	ENSG00000249160.1	10554239	-0.0135383303372194	0.0546303071990457	False	False	10554261	GT	AC										False	False										RP11-1C1.5	-
chr5	ENSG00000249160.1	10569710	-0.0013336691029674	0.045984713552123004	False	False	10569738	AAAT	ATTT										False	False										RP11-1C1.5	-
chr5	ENSG00000249160.1	10576091	-0.00652223287164567	0.0482152332905887	False	False	10576110	AC	GT										False	False										RP11-1C1.5	-
chr5	ENSG00000112992.12	43515598	0.165553054866764	0.0734781558195044	False	False	43515608	A	T						1.270062904366481e-05	4.449181127669477	15.0	0.0018189877508785369	False	False										NNT	+
chr5	ENSG00000112992.12	43519922	0.0779156460948233	0.0452102980077875	False	False	43519960	GT	AC	0.18457455728929192	0.06494647553734179	0.00488846647931114	39.0	2.8419487857069083	1.270062904366481e-05	4.449181127669477	15.0	0.0018189877508785369	False	False										NNT	+
chr5	ENSG00000112992.12	43531419	0.00205006610489194	0.0156534350970411	False	False	43531450	A	T	0.08210554260054306	0.06719235210384203	0.2230350474352181	48.0	1.2219477370527754	1.270062904366481e-05	4.449181127669477	15.0	0.0018189877508785369	False	False										NNT	+
chr5	ENSG00000112992.12	43534303	-0.0388351500351902	0.0432983842620592	False	False	43534314	T	A	-0.06162400223226039	0.06871199879864241	0.3708238211279845	57.0	0.8968448496578728	1.270062904366481e-05	4.449181127669477	15.0	0.0018189877508785369	False	False										NNT	+
chr5	ENSG00000112992.12	43536905	-0.0404546707637163	0.032942331176698	False	False	43536915	A	T	-0.09666677369110972	0.06506589476686411	0.13871108834309942	34.0	1.4856750074286058	1.270062904366481e-05	4.449181127669477	15.0	0.0018189877508785369	False	False										NNT	+
chr5	ENSG00000112992.12	43577699	0.0462746619376296	0.0378688565865172	False	False	43577741	ATTT	AAAT	0.08120379377605902	0.06750487389391159	0.23030732942861104	50.0	1.2029323083200807	1.270062904366481e-05	4.449181127669477	15.0	0.0018189877508785369	False	False										NNT	+
chr5	ENSG00000112992.12	43607074	0.17561386213417998	0.0318231588952081	False	False	43607107	T	A	0.1668673971795889	0.06126577558274157	0.006895382912703317	9.0	2.7236641598412255	1.270062904366481e-05	4.449181127669477	15.0	0.0018189877508785369	False	False										NNT	+
chr5	ENSG00000112992.12	43608040	-0.0155688673830637	0.0300243336875975	False	False	43608050	T	A	0.05296683296873023	0.06514123819220727	0.4169794086495079	33.0	0.8131075558073528	1.270062904366481e-05	4.449181127669477	15.0	0.0018189877508785369	False	False										NNT	+
chr5	ENSG00000112992.12	43615246	-0.11062885974254699	0.0342843881665777	False	False	43615289	A	T	-0.14249746007891706	0.061266782793251526	0.02079300195192858	7.0	2.325851849603126	1.270062904366481e-05	4.449181127669477	15.0	0.0018189877508785369	False	False										NNT	+
chr5	ENSG00000112992.12	43661492	0.0029181396424779	0.0444598144070101	False	False	43661522	ATTT	AAAT	0.014764567291710669	0.06261560312820261	0.8137795164987376	13.0	0.235796934854734	1.270062904366481e-05	4.449181127669477	15.0	0.0018189877508785369	False	False										NNT	+
chr5	ENSG00000112992.12	43677502	-0.14426472763971301	0.0375807837203169	False	False	43677547	AG	CT	-0.17675677469909565	0.061757623859054214	0.004559140632982446	14.0	2.8621045249813566	1.270062904366481e-05	4.449181127669477	15.0	0.0018189877508785369	False	False										NNT	+
chr5	ENSG00000112992.12	43694841	0.0048354033993651	0.0165801934537552	False	False	43694883	GT	AC	-0.006155868676203288	0.07088677734539986	0.9308853263750644	69.0	0.08684085956127569	1.270062904366481e-05	4.449181127669477	15.0	0.0018189877508785369	False	False										NNT	+
chr5	ENSG00000112992.12	43698945	0.0176168569068437	0.0275972217100068	False	False	43699017	AT	AT	0.07784354815393812	0.06706316270430511	0.2469959773570465	47.0	1.1607497322660711	1.270062904366481e-05	4.449181127669477	15.0	0.0018189877508785369	False	False										NNT	+
chr5	ENSG00000112992.12	43705868	0.20059659736139399	0.0286323289130251	False	False	43705904	GT	AC	0.2164661710845377	0.0613788339094109	0.0004994174878095278	15.0	3.526723420715688	1.270062904366481e-05	4.449181127669477	15.0	0.0018189877508785369	False	False										NNT	+
chr5	ENSG00000112992.12	43707223	0.161612138800695	0.0627459661239179	False	False	43707238	A	T	0.2422380333832253	0.06369785680848368	0.00018287840305334467	36.0	3.8029228222159355	1.270062904366481e-05	4.449181127669477	15.0	0.0018189877508785369	False	False										NNT	+
chr5	ENSG00000172239.9	43515598	0.000857770841553497	0.0197569316549221	False	False	43515608	A	T						0.16014079767075426	1.409073895299578	9.0	1.0	False	False										PAIP1	-
chr5	ENSG00000172239.9	43519922	0.0168404087276685	0.0253844721427997	False	False	43519960	GT	AC	0.05052972858454445	0.06599744425808472	0.44468393430260655	39.0	0.7656315960803972	0.16014079767075426	1.409073895299578	9.0	1.0	False	False										PAIP1	-
chr5	ENSG00000172239.9	43531419	0.0102988075343318	0.0198056431606568	False	False	43531450	A	T	0.03650739751255953	0.06737504292212697	0.5884678475696669	48.0	0.5418534212253534	0.16014079767075426	1.409073895299578	9.0	1.0	False	False										PAIP1	-
chr5	ENSG00000172239.9	43534303	0.00046977811697350896	0.0317842818510758	False	False	43534314	T	A	-0.02424496821565133	0.0688226025612199	0.7249783499083546	57.0	0.35228206015726676	0.16014079767075426	1.409073895299578	9.0	1.0	False	False										PAIP1	-
chr5	ENSG00000172239.9	43536905	-0.0424133595894977	0.032540617659218	False	False	43536915	A	T	-0.09172571793934284	0.06509645679004036	0.16014079767075426	34.0	1.409073895299578	0.16014079767075426	1.409073895299578	9.0	1.0	True	False	43578387.0	0.1600032851268182	0.3314145208485751	chr5:43578387						PAIP1	-
chr5	ENSG00000172239.9	43577699	0.00122403972612447	0.014892693315441	False	False	43577741	ATTT	AAAT	0.05783776936463944	0.06761516822778832	0.3932709007058879	50.0	0.8553963686046028	0.16014079767075426	1.409073895299578	9.0	1.0	False	False										PAIP1	-
chr5	ENSG00000172239.9	43586071	0.0112300437934553	0.0304689940787923	False	False	43586097	AAAC	GTTT	0.07246772012541221	0.06126799865052592	0.2379489600984975	3.0	1.1827988790489103	0.16014079767075426	1.409073895299578	9.0	1.0	False	False										PAIP1	-
chr5	ENSG00000172239.9	43607074	-0.0227384961440314	0.0379350895605259	False	False	43607107	T	A	-0.0040771276103169505	0.06213646014743866	0.9477344039628812	9.0	0.06561570454194943	0.16014079767075426	1.409073895299578	9.0	1.0	False	False										PAIP1	-
chr5	ENSG00000172239.9	43608040	0.0727221171364943	0.0341539391360764	True	False	43608050	T	A	0.06749678066019901	0.06508404336262227	0.3007686499227896	33.0	1.0370711033445468	0.16014079767075426	1.409073895299578	9.0	1.0	False	False										PAIP1	-
chr5	ENSG00000172239.9	43615246	-0.0106685674840156	0.0231918285431544	False	False	43615289	A	T	-0.022966181337191888	0.06188211987798287	0.7108433361521765	7.0	0.3711279022515041	0.16014079767075426	1.409073895299578	9.0	1.0	False	False										PAIP1	-
chr5	ENSG00000112996.5	44722365	0.0067322250093089	0.0211456740046373	False	False	44722438	GT	AC	-0.040133266015051655	0.06798656324758169	0.5555987504120531	52.0	0.5903117336421504	0.11444438219258117	1.5842427492666453	13.0	1.0	False	False										MRPS30	+
chr5	ENSG00000112996.5	44737005	0.009913179279294521	0.0205561119643479	False	False	44737034	AC	GT	0.011164487622676142	0.06401445002779572	0.8616912231845307	24.0	0.17440574148224985	0.11444438219258117	1.5842427492666453	13.0	1.0	False	False										MRPS30	+
chr5	ENSG00000112996.5	44744118	0.00844656743891257	0.0227059545263304	False	False	44744182	CT	AG	-0.002921565456213032	0.0662263352125201	0.9648514594458693	40.0	0.04411485924500786	0.11444438219258117	1.5842427492666453	13.0	1.0	False	False										MRPS30	+
chr5	ENSG00000112996.5	44779339	0.0124344325358944	0.021538621395878997	False	False	44779419	AAGGGG	CCCCTT	0.10131495844621977	0.06395166302204572	0.11444438219258117	26.0	1.5842427492666453	0.11444438219258117	1.5842427492666453	13.0	1.0	True	False	44715263.0	0.01777931024942667	0.14870053640717854	chr5:44715263						MRPS30	+
chr5	ENSG00000112996.5	44782481	-0.005430333828494999	0.0177245376513701	False	False	44782507	ATTT	AAAT	-0.01035753825064212	0.06131064502383163	0.8659758460314051	2.0	0.16893539852037298	0.11444438219258117	1.5842427492666453	13.0	1.0	False	False										MRPS30	+
chr5	ENSG00000112996.5	44832898	-0.00308758903652457	0.015609118664357002	False	False	44832914	GTTT	AAAC	0.010464666262185023	0.06131057663542641	0.864602874149126	2.0	0.17068288762657535	0.11444438219258117	1.5842427492666453	13.0	1.0	False	False										MRPS30	+
chr5	ENSG00000112996.5	44833572	0.0100847283868232	0.0205930514833546	False	False	44833582	A	T	0.031020370629129827	0.061516126753725524	0.6144964308532592	4.0	0.504264040441252	0.11444438219258117	1.5842427492666453	13.0	1.0	False	False										MRPS30	+
chr5	ENSG00000112996.5	44844774	-0.00444822785438697	0.0168742609301277	False	False	44844813	AAAC	GTTT	0.002884048206629712	0.061898188631075476	0.962872908388174	7.0	0.04659341848950002	0.11444438219258117	1.5842427492666453	13.0	1.0	False	False										MRPS30	+
chr5	ENSG00000112996.5	44887789	-0.00588273871852069	0.0205988149467445	False	False	44887805	AAC	GTT	0.005726419621540677	0.062135957797575414	0.9266425471061268	9.0	0.0921595131790843	0.11444438219258117	1.5842427492666453	13.0	1.0	False	False										MRPS30	+
chr5	ENSG00000112996.5	44893243	-0.00711001511471138	0.0175866096339599	False	False	44893260	A	T	-0.03104015771191632	0.06346946524578223	0.6252338915176	20.0	0.48905655013343674	0.11444438219258117	1.5842427492666453	13.0	1.0	False	False										MRPS30	+
chr5	ENSG00000112996.5	44899305	0.0208440439207053	0.030554810787702003	True	False	44899317	A	T	0.029503527571255624	0.06506611832319252	0.6506491766372353	32.0	0.45343918358103785	0.11444438219258117	1.5842427492666453	13.0	1.0	False	False										MRPS30	+
chr5	ENSG00000112996.5	44900390	0.00672808875170889	0.0191319831421182	False	False	44900400	T	A	0.007611996514730829	0.06324372087437809	0.9042948705787984	18.0	0.12035971966055962	0.11444438219258117	1.5842427492666453	13.0	1.0	False	False										MRPS30	+
chr5	ENSG00000112996.5	44906986	-0.004439577583623	0.018012127308344	False	False	44907017	ATT	AAT	0.01528110919923416	0.0633650255001377	0.8096295784541336	19.0	0.24115999447046624	0.11444438219258117	1.5842427492666453	13.0	1.0	False	False										MRPS30	+
chr5	ENSG00000113068.5	139539997	-0.159154567234895	0.0290461444567604	False	False	139540007	A	T	-0.26207609698854584	0.06178081693981584	3.147073310912193e-05	24.0	4.242030293057615	1.0851690180616492e-17	9.210289927649319	18.0	1.431853015048478e-14	False	False										PFDN1	-
chr5	ENSG00000113068.5	139544076	-0.147668621053574	0.0291153947040059	False	False	139544092	GTT	AAC	-0.27136866510812496	0.058902542742766364	6.329889500146946e-06	1.0	4.607078955711991	1.0851690180616492e-17	9.210289927649319	18.0	1.431853015048478e-14	False	False										PFDN1	-
chr5	ENSG00000113068.5	139546612	-0.211032259588148	0.0285172433704304	False	False	139546636	AGC	CTG	-0.18567888406327354	0.06013478468936904	0.0022295896691561946	1.0	3.0877117964654306	1.0851690180616492e-17	9.210289927649319	18.0	1.431853015048478e-14	False	False										PFDN1	-
chr5	ENSG00000113068.5	139549691	-0.41767611141765104	0.0317311759816509	True	True	139549729	AAAT	ATTT	-0.4586202891207349	0.055648315528892565	9.011563303557119e-15	13.0	8.241404699529845	1.0851690180616492e-17	9.210289927649319	18.0	1.431853015048478e-14	False	False										PFDN1	-
chr5	ENSG00000113068.5	139572855	-0.209161278475018	0.0282357812588519	False	False	139572884	GTTT	AAAC	-0.18078774213111964	0.060646572984880076	0.003142193430286193	5.0	2.9810050796471583	1.0851690180616492e-17	9.210289927649319	18.0	1.431853015048478e-14	False	False										PFDN1	-
chr5	ENSG00000113068.5	139584361	-0.433310906443754	0.0497692755987552	False	False	139584385	ATGTGT	ACACAT	-0.4577071062302615	0.055568939619317095	9.1708040948952e-15	12.0	8.236743572323837	1.0851690180616492e-17	9.210289927649319	18.0	1.431853015048478e-14	False	False										PFDN1	-
chr5	ENSG00000113068.5	139586193	0.155380929984715	0.0277424441663483	False	False	139586226	GTTT	AAAC	0.1203784797554706	0.06133094500586196	0.05073103857802273	6.0	1.9627690351740859	1.0851690180616492e-17	9.210289927649319	18.0	1.431853015048478e-14	False	False										PFDN1	-
chr5	ENSG00000113068.5	139590105	0.19948003256952698	0.0478750442275802	False	False	139590116	T	A	0.1932141700489632	0.06373297024106166	0.0027026769010285185	31.0	3.0316203578486265	1.0851690180616492e-17	9.210289927649319	18.0	1.431853015048478e-14	False	False										PFDN1	-
chr5	ENSG00000113068.5	139596473	-0.453346814855574	0.0454233193349123	False	False	139596489	AC	GT	-0.4799530743110717	0.05379035629458418	7.573028012186821e-17	2.0	8.92266025684227	1.0851690180616492e-17	9.210289927649319	18.0	1.431853015048478e-14	False	False										PFDN1	-
chr5	ENSG00000113068.5	139655601	0.43694648615937703	0.0416048394058364	False	False	139655646	ATG	ATC	0.4866804581549045	0.05396995671364078	4.181130935095311e-17	6.0	9.017618093288135	1.0851690180616492e-17	9.210289927649319	18.0	1.431853015048478e-14	False	False										PFDN1	-
chr5	ENSG00000113068.5	139671255	0.18584536006833	0.0310353583468556	False	False	139671274	A	T	0.1565782697086617	0.06137055138294342	0.011305836489007156	9.0	2.5513583661915598	1.0851690180616492e-17	9.210289927649319	18.0	1.431853015048478e-14	False	False										PFDN1	-
chr5	ENSG00000113068.5	139690104	-0.20765917028224498	0.0283286252241337	False	False	139690134	AAAAG	CTTTT	-0.20003246334368885	0.060999015547039535	0.0011839429457110402	10.0	3.279273633349596	1.0851690180616492e-17	9.210289927649319	18.0	1.431853015048478e-14	False	False										PFDN1	-
chr5	ENSG00000113068.5	139723722	-0.0014183645136346	0.0144683803987646	False	False	139723750	A	T	-0.02132325069756753	0.06680011892431162	0.7498649281820675	44.0	0.3192097714934909	1.0851690180616492e-17	9.210289927649319	18.0	1.431853015048478e-14	False	False										PFDN1	-
chr5	ENSG00000113068.5	139735954	0.00779874117704818	0.0334520617478089	False	False	139735973	T	A						1.0851690180616492e-17	9.210289927649319	18.0	1.431853015048478e-14	False	False										PFDN1	-
chr5	ENSG00000113068.5	139764132	0.0362160172029479	0.0355061795713936	False	False	139764147	A	T	0.03649021580228772	0.06692035504955354	0.5861071019653095	45.0	0.5452782755750063	1.0851690180616492e-17	9.210289927649319	18.0	1.431853015048478e-14	False	False										PFDN1	-
chr5	ENSG00000113068.5	139767961	0.0444043317165547	0.0316505862620183	False	False	139767971	C	G	0.06467173835880165	0.06286220652314824	0.3045668239647498	16.0	1.0287856875495942	1.0851690180616492e-17	9.210289927649319	18.0	1.431853015048478e-14	False	False										PFDN1	-
chr5	ENSG00000113068.5	139768709	-0.00134983554405893	0.0165221849686772	False	False	139768759	AC	GT	-0.06306229971246431	0.06743923855292303	0.3507677095476227	49.0	0.9350980388513149	1.0851690180616492e-17	9.210289927649319	18.0	1.431853015048478e-14	False	False										PFDN1	-
chr5	ENSG00000113068.5	139769888	-0.0453285236171021	0.0382962913340837	False	False	139769903	T	A	-0.013441778399901348	0.061423961847408275	0.8269461925026932	3.0	0.21883606976205672	1.0851690180616492e-17	9.210289927649319	18.0	1.431853015048478e-14	False	False										PFDN1	-
chr5	ENSG00000120306.5	139539997	-0.0556100843249795	0.0488665722598813	False	False	139540007	A	T	-0.05001783113846455	0.06393830968168979	0.4348069718254847	24.0	0.782282662576992	0.12474832449554757	1.540077500796034	17.0	1.0	False	False										CYSTM1	+
chr5	ENSG00000120306.5	139544076	-0.0554581493789328	0.0463348455560436	False	False	139544092	GTT	AAC	-0.04498018466173749	0.06113706535526474	0.4625427219069002	1.0	0.735726917874773	0.12474832449554757	1.540077500796034	17.0	1.0	False	False										CYSTM1	+
chr5	ENSG00000120306.5	139546612	-0.0629322768334429	0.0334875459642626	False	False	139546636	AGC	CTG	-0.03743673927523776	0.061156105606925214	0.5409591467578698	1.0	0.6121504779238017	0.12474832449554757	1.540077500796034	17.0	1.0	False	False										CYSTM1	+
chr5	ENSG00000120306.5	139549691	-0.104179126635665	0.0588318043771239	False	False	139549729	AAAT	ATTT	-0.09441997812694827	0.06234266054984624	0.1311293675506569	13.0	1.514532381104501	0.12474832449554757	1.540077500796034	17.0	1.0	False	False										CYSTM1	+
chr5	ENSG00000120306.5	139572855	-0.0652326127048307	0.0327067940350547	False	False	139572884	GTTT	AAAC	-0.05485514183697445	0.06156979758744011	0.3737744067610378	5.0	0.8909423773737497	0.12474832449554757	1.540077500796034	17.0	1.0	False	False										CYSTM1	+
chr5	ENSG00000120306.5	139582563	-0.108794075141479	0.0596258518498505	False	False	139582577	A	T	-0.09471853678956534	0.061502448247316974	0.12474832449554757	6.0	1.540077500796034	0.12474832449554757	1.540077500796034	17.0	1.0	True	False	139741471.0	0.1953739515811961	0.3682715674401111	chr5:139741471						CYSTM1	+
chr5	ENSG00000120306.5	139584361	-0.0886158937358795	0.0586475021683415	False	False	139584385	ATGTGT	ACACAT	-0.07575981489019172	0.06232038097253361	0.2252378561735428	12.0	1.2156507021929353	0.12474832449554757	1.540077500796034	17.0	1.0	False	False										CYSTM1	+
chr5	ENSG00000120306.5	139586193	0.0731002900975765	0.0420281075223301	False	False	139586226	GTTT	AAAC	0.08909709898978665	0.06153450304260834	0.14883471967768536	6.0	1.447920996909541	0.12474832449554757	1.540077500796034	17.0	1.0	False	False										CYSTM1	+
chr5	ENSG00000120306.5	139590105	0.0633088239286487	0.0359117756332984	False	False	139590116	T	A	0.06380467057365759	0.06482462430023489	0.3259885019628705	31.0	0.9842659523662892	0.12474832449554757	1.540077500796034	17.0	1.0	False	False										CYSTM1	+
chr5	ENSG00000120306.5	139596473	-0.0999085403190296	0.0598542740415028	False	False	139596489	AC	GT	-0.08467736069508205	0.06109372020771429	0.16690038036998806	2.0	1.3860239711575113	0.12474832449554757	1.540077500796034	17.0	1.0	False	False										CYSTM1	+
chr5	ENSG00000120306.5	139655601	0.09042179097592098	0.060325570660609	False	False	139655646	ATG	ATC	0.07688978844771048	0.06159731208918505	0.21304825280769102	6.0	1.2482653193760123	0.12474832449554757	1.540077500796034	17.0	1.0	False	False										CYSTM1	+
chr5	ENSG00000120306.5	139671255	0.0646507829115969	0.0435014469674149	False	False	139671274	A	T	0.04453632536460102	0.06207532215423614	0.4737392164051063	9.0	0.7174562099564034	0.12474832449554757	1.540077500796034	17.0	1.0	False	False										CYSTM1	+
chr5	ENSG00000120306.5	139690104	-0.0689248131799439	0.0349405864030526	False	False	139690134	AAAAG	CTTTT	-0.04261102015985686	0.062200734714900265	0.49392324329197795	10.0	0.6850565408136463	0.12474832449554757	1.540077500796034	17.0	1.0	False	False										CYSTM1	+
chr5	ENSG00000120306.5	139723722	0.00139634504872445	0.0164311543866323	False	False	139723750	A	T	0.011496209571186284	0.06681089508180288	0.8635371628264368	44.0	0.17207088091112072	0.12474832449554757	1.540077500796034	17.0	1.0	False	False										CYSTM1	+
chr5	ENSG00000120306.5	139735954	-0.0217074162703898	0.0703805271471924	False	False	139735973	T	A						0.12474832449554757	1.540077500796034	17.0	1.0	False	False										CYSTM1	+
chr5	ENSG00000120306.5	139466449	-0.09195537173107	0.0436870637906668	True	False	139466467	AC	GT	-0.03731458013145874	0.061502883096673525	0.5445629828637464	4.0	0.606712697887767	0.12474832449554757	1.540077500796034	17.0	1.0	False	False										CYSTM1	+
chr5	ENSG00000120306.5	139478241	-0.004761569574185279	0.0168381696493039	False	False	139478291	ACAT	ATGT	0.0018922659173427774	0.06237817447704223	0.975823120854598	11.0	0.03033538466309575	0.12474832449554757	1.540077500796034	17.0	1.0	False	False										CYSTM1	+
chr5	ENSG00000120306.5	139479957	-0.0563095743610366	0.0304445762187162	False	False	139479972	AT	AT	-0.08879922069241443	0.06189150734226915	0.1525629748206656	9.0	1.4347561483894982	0.12474832449554757	1.540077500796034	17.0	1.0	False	False										CYSTM1	+
chr5	ENSG00000182700.3	139539997	0.0102988973936268	0.0235983031509059	False	False	139540007	A	T	0.03900085069925245	0.06396973329030324	0.5426433661256868	24.0	0.6096766188200496	0.07959323288118371	1.76139343905329	19.0	1.0	False	False										IGIP	+
chr5	ENSG00000182700.3	139544076	0.0166498802781835	0.0278897818735741	False	False	139544092	GTT	AAC	0.022754817994723595	0.06118316022076128	0.7102525530814507	1.0	0.3719130870752604	0.07959323288118371	1.76139343905329	19.0	1.0	False	False										IGIP	+
chr5	ENSG00000182700.3	139546612	-0.0176169410855751	0.0336690275005234	False	False	139546636	AGC	CTG	-0.010713071039417628	0.06119549413380485	0.8611627576837522	1.0	0.1750630694474554	0.07959323288118371	1.76139343905329	19.0	1.0	False	False										IGIP	+
chr5	ENSG00000182700.3	139549691	-0.00700174308783858	0.0187911473636385	False	False	139549729	AAAT	ATTT	-0.003093087576825753	0.06262212954743593	0.9606448640709372	13.0	0.049392883940217264	0.07959323288118371	1.76139343905329	19.0	1.0	False	False										IGIP	+
chr5	ENSG00000182700.3	139572855	-0.0279236986696736	0.0349083653802611	False	False	139572884	GTTT	AAAC	-0.031114247580103636	0.0616327866797124	0.6140990634541659	5.0	0.5048327238843717	0.07959323288118371	1.76139343905329	19.0	1.0	False	False										IGIP	+
chr5	ENSG00000182700.3	139582563	-0.00406540655965727	0.0207347549110396	False	False	139582577	A	T	0.0017705631549512835	0.06178010948425008	0.9771582836747856	6.0	0.02865911326043639	0.07959323288118371	1.76139343905329	19.0	1.0	False	False										IGIP	+
chr5	ENSG00000182700.3	139584361	-0.00155716029300097	0.0167111473128405	False	False	139584385	ATGTGT	ACACAT	0.004961604815020643	0.062499230697692226	0.9367871037913866	12.0	0.07938665419771078	0.07959323288118371	1.76139343905329	19.0	1.0	False	False										IGIP	+
chr5	ENSG00000182700.3	139586193	0.0437995892982057	0.0474950133275955	True	False	139586226	GTTT	AAAC	0.04913023816719199	0.06170559935056416	0.42663436756537065	6.0	0.7962038888573376	0.07959323288118371	1.76139343905329	19.0	1.0	False	False										IGIP	+
chr5	ENSG00000182700.3	139590105	0.0199594367582373	0.0380476605052214	False	False	139590116	T	A	-0.030905994007451656	0.06492595001520772	0.6344992564358993	31.0	0.4760191264080463	0.07959323288118371	1.76139343905329	19.0	1.0	False	False										IGIP	+
chr5	ENSG00000182700.3	139596473	-0.00456402129158802	0.0199510435593808	False	False	139596489	AC	GT	-0.005462925031291586	0.06131301902894683	0.9290703257770996	2.0	0.0890989404503545	0.07959323288118371	1.76139343905329	19.0	1.0	False	False										IGIP	+
chr5	ENSG00000182700.3	139466449	-0.00480736087336604	0.0149435659997106	False	False	139466467	AC	GT	-0.06336084725883058	0.061422080567104215	0.3032202035104153	4.0	1.0315646535224128	0.07959323288118371	1.76139343905329	19.0	1.0	False	False										IGIP	+
chr5	ENSG00000182700.3	139478241	0.0302736124550042	0.0369681319545544	False	False	139478291	ACAT	ATGT	0.05290377679939196	0.062290932517753875	0.3965040271907588	11.0	0.8493014097086052	0.07959323288118371	1.76139343905329	19.0	1.0	False	False										IGIP	+
chr5	ENSG00000182700.3	139479957	0.00515412539990776	0.018477407874348	False	False	139479972	AT	AT	0.028498063636130545	0.06211173952444798	0.6467487420652178	9.0	0.45881928045041054	0.07959323288118371	1.76139343905329	19.0	1.0	False	False										IGIP	+
chr5	ENSG00000182700.3	139423694	-0.0077459375141631	0.0183876537282085	False	False	139423724	AC	GT	-0.005075528014222022	0.06428160665858468	0.9371315156420124	26.0	0.07895770311372881	0.07959323288118371	1.76139343905329	19.0	1.0	False	False										IGIP	+
chr5	ENSG00000182700.3	139429603	0.00233691468067812	0.013154063508323	False	False	139429629	GTTT	AAAC	0.04438054311670372	0.06113870665060608	0.4685363251747625	1.0	0.7258992796548431	0.07959323288118371	1.76139343905329	19.0	1.0	False	False										IGIP	+
chr5	ENSG00000182700.3	139431560	-0.0021804656593449397	0.015029994139574	False	False	139431605	AC	GT	0.011635246549242756	0.06468024411856682	0.8573923533336739	29.0	0.17988872348585946	0.07959323288118371	1.76139343905329	19.0	1.0	False	False										IGIP	+
chr5	ENSG00000182700.3	139432441	-0.00845128522450782	0.0190331170748405	False	False	139432451	A	T	0.0031559141787543877	0.065794841841984	0.9617847982127656	37.0	0.04796598168491354	0.07959323288118371	1.76139343905329	19.0	1.0	False	False										IGIP	+
chr5	ENSG00000182700.3	139436189	0.0048463712047586	0.0190756210141378	False	False	139436249	CT	AG	0.1192685791857716	0.06771262827564285	0.07959323288118371	53.0	1.76139343905329	0.07959323288118371	1.76139343905329	19.0	1.0	True	False	139545110.0	0.14406533740408334	0.31558293148105176	chr5:139545110						IGIP	+
chr5	ENSG00000182700.3	139441678	-0.0020124875443457897	0.0446353972883382	False	False	139441719	AAT	ATT						0.07959323288118371	1.76139343905329	19.0	1.0	False	False										IGIP	+
chr5	ENSG00000182700.3	139449632	0.0113295948151969	0.0199582518045893	False	False	139449664	GT	AC	0.07521011655047424	0.0623229817653713	0.22863088719670935	12.0	1.2067798173331856	0.07959323288118371	1.76139343905329	19.0	1.0	False	False										IGIP	+
chr5	ENSG00000185129.4	139539997	0.0122455197318616	0.0349018693769514	False	False	139540007	A	T	0.06010425038389949	0.06390270136821201	0.3478611956134665	24.0	0.9405588354954578	0.2426748456788959	1.1709596258749768	18.0	1.0	False	False										PURA	+
chr5	ENSG00000185129.4	139544076	0.0009914242177207538	0.0175124731277927	False	False	139544092	GTT	AAC	0.052625626909334124	0.06111420338515621	0.38995391499937226	1.0	0.8611030496082054	0.2426748456788959	1.1709596258749768	18.0	1.0	False	False										PURA	+
chr5	ENSG00000185129.4	139546612	-0.00265555401356662	0.0220572447146541	False	False	139546636	AGC	CTG	-0.06535677232853804	0.061068160246732374	0.2854838186506329	1.0	1.070226646168453	0.2426748456788959	1.1709596258749768	18.0	1.0	False	False										PURA	+
chr5	ENSG00000185129.4	139549691	-0.0020656151430838102	0.0135786030601028	False	False	139549729	AAAT	ATTT	-0.034984143042294115	0.06258409588534973	0.5766562925284077	13.0	0.5589941429589866	0.2426748456788959	1.1709596258749768	18.0	1.0	False	False										PURA	+
chr5	ENSG00000185129.4	139572855	-0.00609206540708437	0.0249029067111949	False	False	139572884	GTTT	AAAC	-0.07201697807909505	0.06150252877018006	0.2426748456788959	5.0	1.1709596258749768	0.2426748456788959	1.1709596258749768	18.0	1.0	True	False	139475287.0	0.8118990931835329	0.8804318426499504	chr5:139475287						PURA	+
chr5	ENSG00000185129.4	139582563	0.000177183411309621	0.0143795139917826	False	False	139582577	A	T	-0.03487385145833933	0.06174262679608915	0.5726752835789917	6.0	0.5648261706375648	0.2426748456788959	1.1709596258749768	18.0	1.0	False	False										PURA	+
chr5	ENSG00000185129.4	139584361	0.0016360747004932	0.0141828440441801	False	False	139584385	ATGTGT	ACACAT	-0.026688521285120767	0.062477737373491576	0.669615657460253	12.0	0.4271684988458678	0.2426748456788959	1.1709596258749768	18.0	1.0	False	False										PURA	+
chr5	ENSG00000185129.4	139586193	-0.00814549980033282	0.0315341694798753	False	False	139586226	GTTT	AAAC	0.004957343256044064	0.061779447184783134	0.9361055703567314	6.0	0.08024259655831147	0.2426748456788959	1.1709596258749768	18.0	1.0	False	False										PURA	+
chr5	ENSG00000185129.4	139590105	0.000776696895653145	0.0191452622035838	False	False	139590116	T	A	0.014669162670759638	0.06494999100790018	0.8215102535457444	31.0	0.22585319017173316	0.2426748456788959	1.1709596258749768	18.0	1.0	False	False										PURA	+
chr5	ENSG00000185129.4	139466449	0.00302692962597607	0.0147121226187534	False	False	139466467	AC	GT	-0.03454333925151377	0.06150901503627264	0.5748663804159497	4.0	0.5615979906545915	0.2426748456788959	1.1709596258749768	18.0	1.0	False	False										PURA	+
chr5	ENSG00000185129.4	139478241	0.00170968486454924	0.0137911157889747	False	False	139478291	ACAT	ATGT	0.0032600033114281697	0.062377954687889516	0.9583604454099464	11.0	0.05226210650444891	0.2426748456788959	1.1709596258749768	18.0	1.0	False	False										PURA	+
chr5	ENSG00000185129.4	139479957	-0.00438772475550008	0.0163060834948548	False	False	139479972	AT	AT	0.01914798577494093	0.06212558443874984	0.7581671037395034	9.0	0.3082141753341427	0.2426748456788959	1.1709596258749768	18.0	1.0	False	False										PURA	+
chr5	ENSG00000185129.4	139423694	-0.00294299469429593	0.015108615347184	False	False	139423724	AC	GT	0.01256661356716865	0.06427735871905885	0.8451608417896926	26.0	0.19550606648437982	0.2426748456788959	1.1709596258749768	18.0	1.0	False	False										PURA	+
chr5	ENSG00000185129.4	139429603	-0.00725864145387318	0.0173424544669523	True	False	139429629	GTTT	AAAC	0.006652009499324058	0.06119765211677096	0.9135243562760532	1.0	0.10869713574356397	0.2426748456788959	1.1709596258749768	18.0	1.0	False	False										PURA	+
chr5	ENSG00000185129.4	139431560	0.00346158952261612	0.0155154190631559	False	False	139431605	AC	GT	0.008275878445727206	0.06468240756717386	0.8982990155787546	29.0	0.12794635754911496	0.2426748456788959	1.1709596258749768	18.0	1.0	False	False										PURA	+
chr5	ENSG00000185129.4	139432441	-0.000185547751065195	0.0142285514752444	False	False	139432451	A	T	-0.04210368234667853	0.065736825418935	0.5224898707373842	37.0	0.64048852493797	0.2426748456788959	1.1709596258749768	18.0	1.0	False	False										PURA	+
chr5	ENSG00000185129.4	139436189	-0.0024063418864399603	0.0160445649344054	False	False	139436249	CT	AG	-0.030431850825135963	0.0681678469680353	0.6557393725018303	53.0	0.44642528961499717	0.2426748456788959	1.1709596258749768	18.0	1.0	False	False										PURA	+
chr5	ENSG00000185129.4	139441678	-0.00143434107611936	0.0300363338555955	False	False	139441719	AAT	ATT						0.2426748456788959	1.1709596258749768	18.0	1.0	False	False										PURA	+
chr5	ENSG00000185129.4	139449632	0.0017812356004542603	0.0145050215905596	False	False	139449664	GT	AC	0.01985582611495491	0.062487678353206476	0.7509291653819592	12.0	0.3177558622472975	0.2426748456788959	1.1709596258749768	18.0	1.0	False	False										PURA	+
chr5	ENSG00000113070.6	139655601	0.000907461549538008	0.0180774571637696	False	False	139655646	ATG	ATC	-0.04985746921248691	0.0617033729379733	0.41981293526472174	6.0	0.8080185383480678	0.21558147436156305	1.2413301361218714	9.0	1.0	False	False										HBEGF	-
chr5	ENSG00000113070.6	139671255	-0.00755799672115617	0.0272118742833229	False	False	139671274	A	T	-0.060722412200434325	0.06202231472438375	0.32847313638109377	9.0	0.9790413735810093	0.21558147436156305	1.2413301361218714	9.0	1.0	False	False										HBEGF	-
chr5	ENSG00000113070.6	139690104	0.00863246949221822	0.0299229913831209	False	False	139690134	AAAAG	CTTTT	0.06377303140167673	0.062130551487671284	0.30564751818845903	10.0	1.0264359461597787	0.21558147436156305	1.2413301361218714	9.0	1.0	False	False										HBEGF	-
chr5	ENSG00000113070.6	139723722	0.00491246348450557	0.0205211289468039	False	False	139723750	A	T	-0.04941695459121881	0.06673367793349118	0.4597660952822056	44.0	0.7405099811892468	0.21558147436156305	1.2413301361218714	9.0	1.0	False	False										HBEGF	-
chr5	ENSG00000113070.6	139735954	-0.00223765832368043	0.0306969335250011	False	False	139735973	T	A						0.21558147436156305	1.2413301361218714	9.0	1.0	False	False										HBEGF	-
chr5	ENSG00000113070.6	139764132	0.00046804909453963	0.018042889079816	False	False	139764147	A	T	0.06608662238465722	0.0668185602401314	0.3237126151232176	45.0	0.9890458900514505	0.21558147436156305	1.2413301361218714	9.0	1.0	False	False										HBEGF	-
chr5	ENSG00000113070.6	139767961	-0.0117238224268259	0.0350045023523421	False	False	139767971	C	G	0.0654380321038892	0.06285905952922224	0.2988603467023524	16.0	1.041027858100041	0.21558147436156305	1.2413301361218714	9.0	1.0	False	False										HBEGF	-
chr5	ENSG00000113070.6	139768709	0.0132684455056325	0.0234688833125612	True	False	139768759	AC	GT	0.07159367691805646	0.06740033553516446	0.2893078217066917	49.0	1.0622154377956208	0.21558147436156305	1.2413301361218714	9.0	1.0	False	False										HBEGF	-
chr5	ENSG00000113070.6	139769888	-0.000431607886839054	0.0165676832818412	False	False	139769903	T	A	-0.07603356760385876	0.061251689128728234	0.21558147436156305	3.0	1.2413301361218714	0.21558147436156305	1.2413301361218714	9.0	1.0	True	False	139661459.0	0.17693016109738816	0.34913661865125983	chr5:139661459						HBEGF	-
chr5	ENSG00000113070.6	139803794	-0.0119387253531748	0.0217552384856013	False	False	139803845	AG	CT	-0.02405539968809027	0.06248191418778488	0.7005587106282332	12.0	0.3849978029769303	0.21558147436156305	1.2413301361218714	9.0	1.0	False	False										HBEGF	-
chr5	ENSG00000113073.10	139671255	0.0203122382372728	0.0455014811309753	False	False	139671274	A	T	0.06269515941446649	0.06201473598033301	0.31297337331249353	9.0	1.0109719637337369	0.00010105970513500144	3.9486531559871008	9.0	0.006992755227763272	False	False										SLC4A9	+
chr5	ENSG00000113073.10	139690104	-0.0186180797960461	0.0376659746384083	False	False	139690134	AAAAG	CTTTT	-0.0961769041001476	0.06196867185242814	0.121882117343605	10.0	1.5520246154247548	0.00010105970513500144	3.9486531559871008	9.0	0.006992755227763272	False	False										SLC4A9	+
chr5	ENSG00000113073.10	139723722	0.0024803251754580897	0.0266647779798992	False	False	139723750	A	T	0.1309999482569707	0.06623952119138317	0.04919184548315187	44.0	1.9776705190618429	0.00010105970513500144	3.9486531559871008	9.0	0.006992755227763272	False	False										SLC4A9	+
chr5	ENSG00000113073.10	139735954	-0.0332279083055158	0.0536682352561115	False	False	139735973	T	A						0.00010105970513500144	3.9486531559871008	9.0	0.006992755227763272	False	False										SLC4A9	+
chr5	ENSG00000113073.10	139764132	0.0699702643721809	0.0331852944697528	False	False	139764147	A	T	0.15280576023499726	0.06617853280829979	0.02185945028926169	45.0	2.308992867485166	0.00010105970513500144	3.9486531559871008	9.0	0.006992755227763272	False	False										SLC4A9	+
chr5	ENSG00000113073.10	139767961	0.0736565150529215	0.0321775482962612	True	False	139767971	C	G	0.10078621924273383	0.06267331961932593	0.10906100338060136	16.0	1.6081200079220859	0.00010105970513500144	3.9486531559871008	9.0	0.006992755227763272	False	False										SLC4A9	+
chr5	ENSG00000113073.10	139768709	0.00173259686606336	0.0207571894617845	False	False	139768759	AC	GT	-0.05240233533638037	0.06748089515702294	0.4382618078128584	49.0	0.7765506846707368	0.00010105970513500144	3.9486531559871008	9.0	0.006992755227763272	False	False										SLC4A9	+
chr5	ENSG00000113073.10	139769888	-0.0655872578168938	0.0310395466520662	False	False	139769903	T	A	-0.0915673661188194	0.061171439181655185	0.1356100378628533	3.0	1.4968973649107753	0.00010105970513500144	3.9486531559871008	9.0	0.006992755227763272	False	False										SLC4A9	+
chr5	ENSG00000113073.10	139803794	0.00356120446486321	0.0186088166445654	False	False	139803845	AG	CT	0.07409770050098471	0.06232818667834963	0.23560764026850214	12.0	1.188831320945895	0.00010105970513500144	3.9486531559871008	9.0	0.006992755227763272	False	False										SLC4A9	+
chr5	ENSG00000113083.8	121318840	0.00859613831644389	0.0485585333675979	False	False	121318854	T	A						0.032990416583778874	2.1458456554280736	12.0	0.7195318417708005	False	False										LOX	-
chr5	ENSG00000113083.8	121324751	0.00789454283963045	0.0177491576136298	False	False	121324778	GTTT	AAAC	0.019681855395632185	0.061768239095406276	0.7502530924723796	6.0	0.31864038353484375	0.032990416583778874	2.1458456554280736	12.0	0.7195318417708005	False	False										LOX	-
chr5	ENSG00000113083.8	121393155	0.0637287395607394	0.0295363248786324	True	False	121393203	GT	AC	0.08922578595302885	0.06442662327886994	0.1673680027812854	29.0	1.384921037485016	0.032990416583778874	2.1458456554280736	12.0	0.7195318417708005	False	False										LOX	-
chr5	ENSG00000113083.8	121394225	0.00956794111010377	0.0207052382872577	False	False	121394266	GT	AC	0.09315931466803848	0.06565129695366399	0.15725219332739274	38.0	1.4190018931962511	0.032990416583778874	2.1458456554280736	12.0	0.7195318417708005	False	False										LOX	-
chr5	ENSG00000113083.8	121403001	-0.0213448967721872	0.029962746385704	False	False	121403011	A	T	-0.11965406123147004	0.06279117471845289	0.05785090886881517	18.0	1.9055872384611792	0.032990416583778874	2.1458456554280736	12.0	0.7195318417708005	False	False										LOX	-
chr5	ENSG00000113083.8	121406889	0.0408354089905062	0.0309226373077495	False	False	121406915	GT	AC	0.1060232580497053	0.06288907913946662	0.0930670779169098	18.0	1.6858770950450988	0.032990416583778874	2.1458456554280736	12.0	0.7195318417708005	False	False										LOX	-
chr5	ENSG00000113083.8	121421725	-0.0263261932410908	0.0275814059773465	False	False	121421735	G	C	-0.09338716239117613	0.06222686687074105	0.1346517601077331	12.0	1.5007530844379793	0.032990416583778874	2.1458456554280736	12.0	0.7195318417708005	False	False										LOX	-
chr5	ENSG00000113083.8	121429979	-0.00249013399344231	0.0188384512806579	False	False	121430003	T	A	-0.028090084172027515	0.06678894487124575	0.6744651151593318	44.0	0.4205798463529999	0.032990416583778874	2.1458456554280736	12.0	0.7195318417708005	False	False										LOX	-
chr5	ENSG00000113083.8	121434210	0.014572876970984	0.0240003710059672	False	False	121434221	T	A	0.10741634194412317	0.06657750227623707	0.10807114992047856	45.0	1.613403000587818	0.032990416583778874	2.1458456554280736	12.0	0.7195318417708005	False	False										LOX	-
chr5	ENSG00000113083.8	121436721	-0.0020830494071955603	0.0171125827805788	False	False	121436731	T	A	-0.028041875767225447	0.0624754218299164	0.653922084082292	12.0	0.4488465214939545	0.032990416583778874	2.1458456554280736	12.0	0.7195318417708005	False	False										LOX	-
chr5	ENSG00000113083.8	121457071	-0.00508426122978505	0.0166207008092776	False	False	121457086	T	A	0.006261990147441457	0.06249877459671814	0.9202688823155976	12.0	0.10019380680417819	0.032990416583778874	2.1458456554280736	12.0	0.7195318417708005	False	False										LOX	-
chr5	ENSG00000113083.8	121459232	0.0035823479481760898	0.0165285500768017	False	False	121459272	GT	AC	0.033900671230760224	0.06320920010536772	0.5922108846286662	18.0	0.5363249522893643	0.032990416583778874	2.1458456554280736	12.0	0.7195318417708005	False	False										LOX	-
chr5	ENSG00000151304.5	121318840	-0.00283280901105841	0.04464827599947901	False	False	121318854	T	A						0.10410380129496304	1.6320917064490204	18.0	1.0	False	False										SRFBP1	+
chr5	ENSG00000151304.5	121324751	8.95430998254743e-06	0.0133530938808604	False	False	121324778	GTTT	AAAC	0.033218598302440304	0.06174611044791312	0.5910427971457507	6.0	0.537986896040397	0.10410380129496304	1.6320917064490204	18.0	1.0	False	False										SRFBP1	+
chr5	ENSG00000151304.5	121367961	0.00580839771541405	0.0210851127930403	False	False	121367972	T	A	0.1098699904954506	0.0673185152901103	0.10410380129496304	50.0	1.6320917064490204	0.10410380129496304	1.6320917064490204	18.0	1.0	True	False	121487045.0	0.1347966940707618	0.3046835939464824	chr5:121487045						SRFBP1	+
chr5	ENSG00000151304.5	121393155	0.00194778082366133	0.0148568091130953	False	False	121393203	GT	AC	0.052892565614729284	0.06459407775302936	0.4136903296582212	29.0	0.8188454337402271	0.10410380129496304	1.6320917064490204	18.0	1.0	False	False										SRFBP1	+
chr5	ENSG00000151304.5	121394225	0.00139055696464034	0.0168933650677007	False	False	121394266	GT	AC	0.0197024981767326	0.06592524790362762	0.7653158117367987	38.0	0.29886119208128825	0.10410380129496304	1.6320917064490204	18.0	1.0	False	False										SRFBP1	+
chr5	ENSG00000151304.5	121403001	0.00629973118820166	0.023220447111791	False	False	121403011	A	T	-0.04942614092880991	0.06316825331107041	0.4346893398852458	18.0	0.7824522341216588	0.10410380129496304	1.6320917064490204	18.0	1.0	False	False										SRFBP1	+
chr5	ENSG00000151304.5	121406889	0.0031495572077484104	0.0165850031546205	False	False	121406915	GT	AC	0.09363273323903046	0.06296770319032406	0.13827592707979242	18.0	1.486996166209514	0.10410380129496304	1.6320917064490204	18.0	1.0	False	False										SRFBP1	+
chr5	ENSG00000151304.5	121421725	-0.008765837876040879	0.0200691386165743	False	False	121421735	G	C	-0.06705943977761562	0.062359311389240765	0.2832207935681029	12.0	1.0753717172891328	0.10410380129496304	1.6320917064490204	18.0	1.0	False	False										SRFBP1	+
chr5	ENSG00000151304.5	121429979	-0.00411264771997071	0.0239176361302278	False	False	121430003	T	A	-0.017958198868465374	0.06680453574385994	0.7883178883440591	44.0	0.26881705962781016	0.10410380129496304	1.6320917064490204	18.0	1.0	False	False										SRFBP1	+
chr5	ENSG00000151304.5	121434210	0.00390158469184234	0.0155678343634314	False	False	121434221	T	A	0.035084811646114836	0.06692372527323437	0.6006248532621004	45.0	0.5242507272700604	0.10410380129496304	1.6320917064490204	18.0	1.0	False	False										SRFBP1	+
chr5	ENSG00000151304.5	121436721	0.00069357413453699	0.0134881731641851	False	False	121436731	T	A	-0.021217789250752184	0.062485929835597226	0.734465505493505	12.0	0.339561070893511	0.10410380129496304	1.6320917064490204	18.0	1.0	False	False										SRFBP1	+
chr5	ENSG00000151304.5	121457071	-0.008921486786099421	0.0188322414024536	True	False	121457086	T	A	-0.019262346952857848	0.06248840398644314	0.7581391738068263	12.0	0.3082547436647096	0.10410380129496304	1.6320917064490204	18.0	1.0	False	False										SRFBP1	+
chr5	ENSG00000151304.5	121459232	-6.23272678991645e-05	0.0151208419835538	False	False	121459272	GT	AC	0.03623807470584054	0.06320401259229083	0.5669225354151745	18.0	0.5733508557376087	0.10410380129496304	1.6320917064490204	18.0	1.0	False	False										SRFBP1	+
chr5	ENSG00000151304.5	121222149	0.0129764474057557	0.0411142765093906	False	False	121222181	GT	AC	0.05772287178944655	0.06597167812574235	0.38251000474552976	39.0	0.8749644306368327	0.10410380129496304	1.6320917064490204	18.0	1.0	False	False										SRFBP1	+
chr5	ENSG00000151304.5	121233817	0.00705567837751557	0.0270154965443613	False	False	121233842	AT	AT	-0.0069488544613273045	0.06757210636796138	0.9181871261151188	49.0	0.10283613808762417	0.10410380129496304	1.6320917064490204	18.0	1.0	False	False										SRFBP1	+
chr5	ENSG00000151304.5	121238436	-0.0012261476057725698	0.0197045203364746	False	False	121238463	GT	AC	0.03339418435584845	0.06258750199273823	0.5941107842290908	13.0	0.5335599487533955	0.10410380129496304	1.6320917064490204	18.0	1.0	False	False										SRFBP1	+
chr5	ENSG00000151304.5	121266738	0.00317247969348366	0.0162582653157838	False	False	121266754	A	T	-0.0391875472125111	0.061732751280825386	0.5261170626864173	6.0	0.6347934669920182	0.10410380129496304	1.6320917064490204	18.0	1.0	False	False										SRFBP1	+
chr5	ENSG00000151304.5	121271072	0.000700271155570095	0.0145514419368524	False	False	121271086	CTTT	AAAG	-0.061594283862853774	0.06119751531258375	0.315097766501456	2.0	1.0064834094692148	0.10410380129496304	1.6320917064490204	18.0	1.0	False	False										SRFBP1	+
chr5	ENSG00000151304.5	121278551	-0.00144919598052056	0.0225589568222011	False	False	121278589	GT	AC	-0.07100037048277227	0.06385687593409771	0.26728953999062416	24.0	1.1118672726183296	0.10410380129496304	1.6320917064490204	18.0	1.0	False	False										SRFBP1	+
chr5	ENSG00000113088.5	54221463	-0.0169977225739097	0.0238396795747276	False	False	54221530	CCTT	AAGG	-0.11235434895759193	0.06138902667783212	0.06835569648491711	6.0	1.8302024814178008	0.030649659804182862	2.173871543646129	13.0	0.722864256451503	False	False										GZMK	+
chr5	ENSG00000113088.5	54224289	-0.005126010914363439	0.0172723427811882	False	False	54224337	AC	GT	0.015971722711832233	0.06249202774384556	0.7984802659957322	12.0	0.2555801641979074	0.030649659804182862	2.173871543646129	13.0	0.722864256451503	False	False										GZMK	+
chr5	ENSG00000113088.5	54231030	0.028919487544242	0.0284657093897875	True	False	54231081	GTT	AAC	0.0784170464318832	0.0629250729684381	0.21385387595089336	17.0	1.2461971473790032	0.030649659804182862	2.173871543646129	13.0	0.722864256451503	False	False										GZMK	+
chr5	ENSG00000113088.5	54234352	0.00542504954001332	0.0191624391512568	False	False	54234362	A	T	0.012184424742816145	0.061541176773055276	0.8432066889460668	4.0	0.19798816632558905	0.030649659804182862	2.173871543646129	13.0	0.722864256451503	False	False										GZMK	+
chr5	ENSG00000113088.5	54244831	-0.000705300124135307	0.0145729108218992	False	False	54244886	GT	AC	-0.04402366916426575	0.06356678774536613	0.4892377507735548	21.0	0.6925577133237313	0.030649659804182862	2.173871543646129	13.0	0.722864256451503	False	False										GZMK	+
chr5	ENSG00000113088.5	54250460	-0.000980570743715298	0.0164295818563805	False	False	54250474	T	A	0.010338196444900869	0.06108145777512055	0.8657256248236971	0.0	0.16925261481090226	0.030649659804182862	2.173871543646129	13.0	0.722864256451503	False	False										GZMK	+
chr5	ENSG00000113088.5	54258629	-0.0264816589138075	0.027765262503105	False	False	54258661	GT	AC	-0.08236977216593219	0.06303063447668382	0.1924742389223048	18.0	1.3068212441428346	0.030649659804182862	2.173871543646129	13.0	0.722864256451503	False	False										GZMK	+
chr5	ENSG00000113088.5	54318150	0.0156250235456819	0.0302211203658777	False	False	54318175	AC	GT	0.03767774064600932	0.0687939566624078	0.5844838797419183	57.0	0.5476896877861682	0.030649659804182862	2.173871543646129	13.0	0.722864256451503	False	False										GZMK	+
chr5	ENSG00000113088.5	54322027	-0.0040566303847155896	0.0175250704643269	False	False	54322051	CTTT	AAAG	0.0014173104217450262	0.061545683674047766	0.9816448621950036	4.0	0.023028591724665003	0.030649659804182862	2.173871543646129	13.0	0.722864256451503	False	False										GZMK	+
chr5	ENSG00000113088.5	54322241	-0.0110354309332388	0.020693743151643997	False	False	54322255	T	A	0.007430972330123711	0.06286772551684193	0.9060028884619632	15.0	0.11820011411313096	0.030649659804182862	2.173871543646129	13.0	0.722864256451503	False	False										GZMK	+
chr5	ENSG00000113088.5	54325371	-0.00265466968120402	0.0172901277852681	False	False	54325405	GTTT	AAAC	0.0015685762980017473	0.06213690015818251	0.9798798774350608	9.0	0.025243877535065434	0.030649659804182862	2.173871543646129	13.0	0.722864256451503	False	False										GZMK	+
chr5	ENSG00000113088.5	54363612	-0.0021897841474012103	0.0202611871416192	False	False	54363659	ATGG	ATCC	-0.12105033804294803	0.06168004425817079	0.050768611538355365	9.0	1.9625527105051068	0.030649659804182862	2.173871543646129	13.0	0.722864256451503	False	False										GZMK	+
chr5	ENSG00000164283.8	54221463	-0.0125049427820846	0.0234335000352658	False	False	54221530	CCTT	AAGG	-0.058927161763152436	0.06167284992884284	0.3402158799376083	6.0	0.9554797910448709	0.034819814206922914	2.121881353170279	13.0	0.7850432784968797	False	False										ESM1	-
chr5	ENSG00000164283.8	54224289	0.0114511436641388	0.0206186511724516	False	False	54224337	AC	GT	0.07935357952756887	0.06230290828309608	0.20393425133312204	12.0	1.2736737612150757	0.034819814206922914	2.121881353170279	13.0	0.7850432784968797	False	False										ESM1	-
chr5	ENSG00000164283.8	54231030	-0.0171617412640937	0.0245341220180265	False	False	54231081	GTT	AAC	-0.08523811771879547	0.06288972399062151	0.17652176600169425	17.0	1.355358432349086	0.034819814206922914	2.121881353170279	13.0	0.7850432784968797	False	False										ESM1	-
chr5	ENSG00000164283.8	54234352	0.0205012961557271	0.0260650936416704	False	False	54234362	A	T	0.04042876054752462	0.061495427131068287	0.5114790965075471	4.0	0.6574271036666965	0.034819814206922914	2.121881353170279	13.0	0.7850432784968797	False	False										ESM1	-
chr5	ENSG00000164283.8	54244831	-0.008919603474113559	0.0195980871092865	False	False	54244886	GT	AC	-0.06878246186341429	0.06347778383216399	0.2796132047994914	21.0	1.0835674737050671	0.034819814206922914	2.121881353170279	13.0	0.7850432784968797	False	False										ESM1	-
chr5	ENSG00000164283.8	54250460	-0.0190936170442673	0.0270921259400054	False	False	54250474	T	A	-0.0767315579691654	0.06090463146897561	0.20881438687009826	0.0	1.2598640878116456	0.034819814206922914	2.121881353170279	13.0	0.7850432784968797	False	False										ESM1	-
chr5	ENSG00000164283.8	54258629	0.00468832251547214	0.01548155412644	False	False	54258661	GT	AC	0.03192929957256775	0.06321330618877022	0.6139307054433143	18.0	0.5051040911737655	0.034819814206922914	2.121881353170279	13.0	0.7850432784968797	False	False										ESM1	-
chr5	ENSG00000164283.8	54318150	0.048508655887107996	0.0410021895946737	False	False	54318175	AC	GT	0.07448882039559107	0.06865158326310578	0.27914784239414897	57.0	1.08502698488561	0.034819814206922914	2.121881353170279	13.0	0.7850432784968797	False	False										ESM1	-
chr5	ENSG00000164283.8	54322027	0.0373089578599435	0.0303605375438337	False	False	54322051	CTTT	AAAG	0.011594141816106256	0.06154160873416624	0.8507116211041794	4.0	0.1883951696191117	0.034819814206922914	2.121881353170279	13.0	0.7850432784968797	False	False										ESM1	-
chr5	ENSG00000164283.8	54325371	-0.0466118476216541	0.0390492618419126	False	False	54325405	GTTT	AAAC	-0.042790357074365584	0.06208006367858877	0.4912660402273259	9.0	0.689276952032571	0.034819814206922914	2.121881353170279	13.0	0.7850432784968797	False	False										ESM1	-
chr5	ENSG00000164283.8	54363612	0.0010860765184558	0.0204934511131478	False	False	54363659	ATGG	ATCC	-0.06624906330205603	0.0620004689735532	0.2862785480942013	9.0	1.068525196645127	0.034819814206922914	2.121881353170279	13.0	0.7850432784968797	False	False										ESM1	-
chr5	ENSG00000164283.8	54388818	0.006625616414142671	0.0244651656661409	False	False	54388876	AC	GT	0.09309712250706867	0.06284531461332847	0.1397624309371401	17.0	1.481369344395394	0.034819814206922914	2.121881353170279	13.0	0.7850432784968797	False	False										ESM1	-
chr5	ENSG00000113100.5	26810296	-0.0163309900574887	0.0646237070984831	False	False	26810324	AC	GT										False	False										CDH9	-
chr5	ENSG00000113100.5	26812014	0.00845762863320734	0.0591660865353303	False	False	26812028	A	T										False	False										CDH9	-
chr5	ENSG00000113100.5	26830917	-0.0160481715783119	0.0648203591722364	False	False	26830933	CT	AG										False	False										CDH9	-
chr5	ENSG00000113100.5	26832499	0.00408464820870629	0.0565525133767906	False	False	26832529	GT	AC										False	False										CDH9	-
chr5	ENSG00000113100.5	26847915	-0.0133406260713846	0.0621451903485042	False	False	26847953	GT	AC										False	False										CDH9	-
chr5	ENSG00000113100.5	26848800	-0.00280648091759675	0.0544349743312751	False	False	26848829	ATTT	AAAT										False	False										CDH9	-
chr5	ENSG00000113100.5	26855023	-0.0196132647757994	0.0690176008302369	False	False	26855033	A	T										False	False										CDH9	-
chr5	ENSG00000113100.5	26858383	-0.0059528258127992395	0.0564531545106321	False	False	26858397	A	T										False	False										CDH9	-
chr5	ENSG00000113100.5	26864219	-0.00896411445883445	0.0590758105689226	False	False	26864233	AT	AT										False	False										CDH9	-
chr5	ENSG00000113100.5	26891789	-0.00138213158374758	0.0540274320325305	False	False	26891811	AAAC	GTTT										False	False										CDH9	-
chr5	ENSG00000113100.5	26892825	-0.0035467082542271	0.0547698275239711	False	False	26892841	GTT	AAC										False	False										CDH9	-
chr5	ENSG00000113100.5	26910321	0.00530737686986834	0.0563633868342981	False	False	26910372	ATCT	AGAT										False	False										CDH9	-
chr5	ENSG00000113100.5	26912617	0.00360899446365251	0.0550505612311722	False	False	26912643	AT	AT										False	False										CDH9	-
chr5	ENSG00000113100.5	26913866	-0.00546625248967957	0.0569202926934196	False	False	26913901	GT	AC										False	False										CDH9	-
chr5	ENSG00000113100.5	26933885	-0.0128781483553567	0.0617882250772784	False	False	26933926	AAAAT	ATTTT										False	False										CDH9	-
chr5	ENSG00000113100.5	26936958	-0.012221555133293	0.0610070770145816	False	False	26936986	AC	GT										False	False										CDH9	-
chr5	ENSG00000113100.5	26965682	-0.0189330936999779	0.0690600426759885	False	False	26965711	AAT	ATT										False	False										CDH9	-
chr5	ENSG00000113100.5	26968389	0.018542038056095	0.0669721731345572	False	False	26968407	ATTTTT	AAAAAT										False	False										CDH9	-
chr5	ENSG00000113100.5	26970865	-0.00125730516591359	0.0540093545486511	False	False	26970875	A	T										False	False										CDH9	-
chr5	ENSG00000113100.5	26971874	-0.0212508657264421	0.0699563665565866	False	False	26971889	AC	GT										False	False										CDH9	-
chr5	ENSG00000113100.5	26974922	0.00849141165218085	0.057745894771897996	False	False	26974948	GT	AC										False	False										CDH9	-
chr5	ENSG00000113100.5	26978775	-0.009089678108717341	0.0587226581476956	False	False	26978789	A	T										False	False										CDH9	-
chr5	ENSG00000113100.5	27008597	0.0224055500634177	0.0722297196767179	False	False	27008607	A	T										False	False										CDH9	-
chr5	ENSG00000113100.5	27033577	-0.0264310780178721	0.0757037690897065	False	False	27033611	ACAG	CTGT										False	False										CDH9	-
chr5	ENSG00000113100.5	27035783	-0.0382581732589178	0.0889086216301938	False	False	27035846	GT	AC										False	False										CDH9	-
chr5	ENSG00000113100.5	27054471	0.0366327813910854	0.0865454248017335	False	False	27054481	T	A										False	False										CDH9	-
chr5	ENSG00000113100.5	27093680	0.0387001807479418	0.087198073826869	False	False	27093697	T	A										False	False										CDH9	-
chr5	ENSG00000113100.5	27094257	0.0703552122250911	0.11423063833558099	True	False	27094275	AAAT	ATTT										False	False										CDH9	-
chr5	ENSG00000113100.5	27103781	0.00670762530686716	0.0566563538520821	False	False	27103808	AC	GT										False	False										CDH9	-
chr5	ENSG00000113100.5	27105923	-0.0103074250843024	0.0592169439962926	False	False	27105953	GT	AC										False	False										CDH9	-
chr5	ENSG00000113100.5	27106931	-0.00884357262742577	0.0596601833915529	False	False	27106975	AAAT	ATTT										False	False										CDH9	-
chr5	ENSG00000113100.5	27122328	-0.0205563115314005	0.0693961293398594	False	False	27122344	T	A										False	False										CDH9	-
chr5	ENSG00000113100.5	27122991	0.007532160468849421	0.0570431202605484	False	False	27123008	AAAAAT	ATTTTT										False	False										CDH9	-
chr5	ENSG00000113100.5	27138882	0.00606680571105011	0.0559226369231617	False	False	27138908	GTT	AAC										False	False										CDH9	-
chr5	ENSG00000113100.5	27140981	-0.0197668368467362	0.0681652483174736	False	False	27141002	AAAAAC	GTTTTT										False	False										CDH9	-
chr5	ENSG00000113100.5	27155287	0.0133789654713201	0.0630598568768411	False	False	27155316	AT	AT										False	False										CDH9	-
chr5	ENSG00000113100.5	27161002	-0.0126394219230389	0.0613151343348752	False	False	27161012	A	T										False	False										CDH9	-
chr5	ENSG00000113100.5	27174652	-0.007735930890945521	0.0582518268568733	False	False	27174693	ATTT	AAAT										False	False										CDH9	-
chr5	ENSG00000113100.5	27189435	-0.0283486774480857	0.0783471108310139	False	False	27189445	T	A										False	False										CDH9	-
chr5	ENSG00000113100.5	27190830	0.0233707320657715	0.0749406905125134	False	False	27190882	GT	AC										False	False										CDH9	-
chr5	ENSG00000113100.5	27195761	0.028316558699451	0.0771154135560785	False	False	27195790	GTTT	AAAC										False	False										CDH9	-
chr5	ENSG00000113100.5	27198452	-0.0138292225750194	0.0626165959085783	False	False	27198508	GT	AC										False	False										CDH9	-
chr5	ENSG00000113100.5	27198603	-0.004922633413566829	0.0556304798919225	False	False	27198622	AC	GT										False	False										CDH9	-
chr5	ENSG00000145907.10	151059957	0.009301628292078229	0.0266044023898147	False	False	151059975	CTTTT	AAAAG	0.05316576370207842	0.061342631965790866	0.3868895310823344	3.0	0.8667017048066593	0.00040276420146069286	3.5874854637148412	14.0	0.031970449838569295	False	False										G3BP1	+
chr5	ENSG00000145907.10	151077876	-0.0132759507471079	0.020919750124378002	False	False	151077910	AGAT	ATCT	-0.07762820724254334	0.0618302223039432	0.21042233874997898	8.0	1.2555058731786677	0.00040276420146069286	3.5874854637148412	14.0	0.031970449838569295	False	False										G3BP1	+
chr5	ENSG00000145907.10	151098586	0.0532293212099577	0.0332759451010029	False	False	151098600	T	A	0.03616287587828634	0.06138933121028516	0.5563132653714921	3.0	0.589074276675417	0.00040276420146069286	3.5874854637148412	14.0	0.031970449838569295	False	False										G3BP1	+
chr5	ENSG00000145907.10	151110625	0.0233799944357181	0.0292346700000856	False	False	151110681	AC	GT	0.0018384795739478453	0.06819931868966297	0.9785186782480704	53.0	0.026957447805508725	0.00040276420146069286	3.5874854637148412	14.0	0.031970449838569295	False	False										G3BP1	+
chr5	ENSG00000145907.10	151119014	-0.11422097367867999	0.0645982012425186	False	False	151119047	AC	GT	-0.22299608404549548	0.0644178752247639	0.0006402811269199906	39.0	3.461711260537976	0.00040276420146069286	3.5874854637148412	14.0	0.031970449838569295	False	False										G3BP1	+
chr5	ENSG00000145907.10	151167458	-0.0130894775959236	0.0333780235279988	False	False	151167508	GT	AC	0.07578273441233695	0.0651840581804786	0.24617769590404914	34.0	1.162596139726576	0.00040276420146069286	3.5874854637148412	14.0	0.031970449838569295	False	False										G3BP1	+
chr5	ENSG00000145907.10	151168930	0.0499576944795597	0.0368328255524893	False	False	151168940	A	T	-0.03134032193479209	0.06246929821611068	0.6163156550300011	12.0	0.5016915961881175	0.00040276420146069286	3.5874854637148412	14.0	0.031970449838569295	False	False										G3BP1	+
chr5	ENSG00000145907.10	151191189	-0.0280013613049638	0.0330213740107117	False	False	151191200	T	A	-0.0224691755197171	0.0650780214972591	0.7302025462380459	32.0	0.3452651909625654	0.00040276420146069286	3.5874854637148412	14.0	0.031970449838569295	False	False										G3BP1	+
chr5	ENSG00000145907.10	151223731	0.068879507929568	0.0564419667814358	False	False	151223742	A	T	0.16102690613046114	0.06465724537773887	0.013455394826824014	35.0	2.490469632439705	0.00040276420146069286	3.5874854637148412	14.0	0.031970449838569295	False	False										G3BP1	+
chr5	ENSG00000145907.10	151243701	0.0342094539324952	0.0346186100566934	False	False	151243719	GT	AC	0.12610175734508522	0.061640956486584575	0.041791485861066686	9.0	2.0457462786537026	0.00040276420146069286	3.5874854637148412	14.0	0.031970449838569295	False	False										G3BP1	+
chr5	ENSG00000145907.10	151260154	0.0677467061295734	0.0511563137193391	False	False	151260190	CT	AG	0.15718948795367116	0.0604382082958348	0.009818249917311386	1.0	2.6008297132875815	0.00040276420146069286	3.5874854637148412	14.0	0.031970449838569295	False	False										G3BP1	+
chr5	ENSG00000145907.10	151263989	-0.0635188894878289	0.05300975442763	False	False	151264013	AAAAC	GTTTT	-0.16829391814161576	0.06113280490099916	0.00632282504799749	8.0	2.7529232204240826	0.00040276420146069286	3.5874854637148412	14.0	0.031970449838569295	False	False										G3BP1	+
chr5	ENSG00000145907.10	151275174	-0.008201606294435641	0.0284597200567389	False	False	151275221	GT	AC	-0.05397230792252991	0.06541668980179698	0.4101847621188763	35.0	0.8250540968376439	0.00040276420146069286	3.5874854637148412	14.0	0.031970449838569295	False	False										G3BP1	+
chr5	ENSG00000145907.10	151257054	-0.009128320246971	0.0458590255274207	False	False	151257098	AAAAAC	GTTTTT						0.00040276420146069286	3.5874854637148412	14.0	0.031970449838569295	False	False										G3BP1	+
chr5	ENSG00000145888.6	151110625	0.004333502788484021	0.0239356244284924	False	False	151110681	AC	GT										False	False										GLRA1	-
chr5	ENSG00000145888.6	151118549	-0.0068116425680917	0.0257482683112291	False	False	151118574	GT	AC										False	False										GLRA1	-
chr5	ENSG00000145888.6	151119014	-0.0011855625907104198	0.0240188761282244	False	False	151119047	AC	GT										False	False										GLRA1	-
chr5	ENSG00000145888.6	151167458	0.006864770002810511	0.0294863894226401	False	False	151167508	GT	AC										False	False										GLRA1	-
chr5	ENSG00000145888.6	151168930	-0.00483564400468197	0.0241058749475299	False	False	151168940	A	T										False	False										GLRA1	-
chr5	ENSG00000145888.6	151191189	0.0057387146593238	0.0357993263627133	False	False	151191200	T	A										False	False										GLRA1	-
chr5	ENSG00000145888.6	151223731	0.0039816145176302395	0.0244057390169282	False	False	151223742	A	T										False	False										GLRA1	-
chr5	ENSG00000145888.6	151243701	0.00316408810790576	0.0223974061629432	False	False	151243719	GT	AC										False	False										GLRA1	-
chr5	ENSG00000145888.6	151260154	0.000487967739319331	0.022118309711228	False	False	151260190	CT	AG										False	False										GLRA1	-
chr5	ENSG00000145888.6	151263989	-0.0012542416983546	0.0254057764308551	False	False	151264013	AAAAC	GTTTT										False	False										GLRA1	-
chr5	ENSG00000145888.6	151275174	-0.00467870372618017	0.03141146498105	False	False	151275221	GT	AC										False	False										GLRA1	-
chr5	ENSG00000145888.6	151335276	0.00187687812372115	0.023773308615785	False	False	151335321	AC	GT										False	False										GLRA1	-
chr5	ENSG00000145888.6	151357729	0.00641427516061642	0.0300338601264817	False	False	151357755	T	A										False	False										GLRA1	-
chr5	ENSG00000145888.6	151397876	-0.01026162046067	0.0260209694393542	True	False	151397886	A	T										False	False										GLRA1	-
chr5	ENSG00000145888.6	151403187	0.00764727533913336	0.0265638771957123	False	False	151403197	A	T										False	False										GLRA1	-
chr5	ENSG00000113161.11	74537302	-0.0161479958118138	0.0418538204416762	False	False	74537330	ATTT	AAAT	-0.04725139877252861	0.062430189302796174	0.4498250854667819	12.0	0.7568677798388844	0.061146582364588815	1.8815302831944118	14.0	1.0	False	False										HMGCR	+
chr5	ENSG00000113161.11	74582670	0.00293316948012406	0.0218558099863784	False	False	74582688	GT	AC	0.012111488749793292	0.06286485007428799	0.8473804750049809	15.0	0.19265915269790718	0.061146582364588815	1.8815302831944118	14.0	1.0	False	False										HMGCR	+
chr5	ENSG00000113161.11	74619379	0.01666379490008	0.057859191818861996	False	False	74619389	T	A						0.061146582364588815	1.8815302831944118	14.0	1.0	False	False										HMGCR	+
chr5	ENSG00000113161.11	74619548	-0.0146412117512523	0.0340536225801195	False	False	74619559	T	A	0.0033087408762123988	0.06681494473790675	0.9605482534190916	44.0	0.049520970034346516	0.061146582364588815	1.8815302831944118	14.0	1.0	False	False										HMGCR	+
chr5	ENSG00000113161.11	74622118	-0.0210329224093994	0.0276850180774682	False	False	74622146	AATTTT	AAAATT	-0.005531517590750947	0.06131299590904556	0.9281821124543076	2.0	0.09021770195272544	0.061146582364588815	1.8815302831944118	14.0	1.0	False	False										HMGCR	+
chr5	ENSG00000113161.11	74652759	-0.0473513013060489	0.0355181162634409	False	False	74652780	CCGT	ACGG	-0.06401753255994849	0.06095942360772109	0.2945877063026815	0.0	1.050166303603961	0.061146582364588815	1.8815302831944118	14.0	1.0	False	False										HMGCR	+
chr5	ENSG00000113161.11	74659804	-0.022946359834186997	0.0265318756871263	False	False	74659847	GT	AC	-0.07143590012587328	0.06308397299388196	0.25855383100215706	18.0	1.132393803617938	0.061146582364588815	1.8815302831944118	14.0	1.0	False	False										HMGCR	+
chr5	ENSG00000113161.11	74664743	-0.011902166349421001	0.0245002580328973	False	False	74664754	T	A	-0.02977127343695167	0.06848849912972227	0.6642274389112478	55.0	0.43469011316137446	0.061146582364588815	1.8815302831944118	14.0	1.0	False	False										HMGCR	+
chr5	ENSG00000113161.11	74691707	-0.0112207858131999	0.0333271437473211	False	False	74691740	AAC	GTT	0.03312915889274436	0.06234404538888694	0.5956057861382583	11.0	0.5313925120850397	0.061146582364588815	1.8815302831944118	14.0	1.0	False	False										HMGCR	+
chr5	ENSG00000113161.11	74700842	0.0127638132647472	0.0296932295853747	False	False	74700867	AAC	GTT	0.04981924651382285	0.06146932108281165	0.4183981636728144	4.0	0.8104733489199631	0.061146582364588815	1.8815302831944118	14.0	1.0	False	False										HMGCR	+
chr5	ENSG00000113161.11	74707129	0.00839365410197799	0.0223739651375391	False	False	74707151	ATGT	ACAT	0.007053341761083918	0.061197483803320636	0.9083293021387632	1.0	0.11525542101947003	0.061146582364588815	1.8815302831944118	14.0	1.0	False	False										HMGCR	+
chr5	ENSG00000113161.11	74709494	-0.00499617496440416	0.051800948307595004	False	False	74709526	AC	GT						0.061146582364588815	1.8815302831944118	14.0	1.0	False	False										HMGCR	+
chr5	ENSG00000113161.11	74719210	-0.0537245762304057	0.0363334184132701	True	False	74719221	A	T	-0.122337266676946	0.06502008911025607	0.061146582364588815	35.0	1.8815302831944118	0.061146582364588815	1.8815302831944118	14.0	1.0	True	False	74744889.0	0.20185559558981306	0.37538762662583025	chr5:74744889						HMGCR	+
chr5	ENSG00000113161.11	74734747	0.00698002253613955	0.0270003176888194	False	False	74734762	T	A	0.0018320545295289832	0.06482026357280482	0.9774755905536692	30.0	0.028263608145796204	0.061146582364588815	1.8815302831944118	14.0	1.0	False	False										HMGCR	+
chr5	ENSG00000113161.11	74743271	0.0068406276102971	0.0179117631032219	False	False	74743309	ATTT	AAAT	0.01644587367215131	0.06522398505572635	0.8011497054977326	33.0	0.2521445701010175	0.061146582364588815	1.8815302831944118	14.0	1.0	False	False										HMGCR	+
chr5	ENSG00000113161.11	74753735	-0.00358020185758205	0.0206288578631732	False	False	74753822	GT	AC	-0.08351299943834585	0.07011396588768211	0.23501060223607215	66.0	1.1911036322225461	0.061146582364588815	1.8815302831944118	14.0	1.0	False	False										HMGCR	+
chr5	ENSG00000145700.5	74537302	-0.0032445782383213	0.0160220632654588	False	False	74537330	ATTT	AAAT	0.05346022183773634	0.062410623741358265	0.3924734541745337	12.0	0.8565884881921045	0.1202733959476708	1.5588858288685303	17.0	1.0	False	False										ANKRD31	-
chr5	ENSG00000145700.5	74582670	-0.0026254701182420303	0.0179186675697183	False	False	74582688	GT	AC	-0.09753898929925772	0.06256968117418414	0.1202733959476708	15.0	1.5588858288685303	0.1202733959476708	1.5588858288685303	17.0	1.0	True	False	74571577.0	0.2256564733299256	0.3995249512122913	chr5:74571577						ANKRD31	-
chr5	ENSG00000145700.5	74619379	-0.0011825559816305	0.0462494805850732	False	False	74619389	T	A						0.1202733959476708	1.5588858288685303	17.0	1.0	False	False										ANKRD31	-
chr5	ENSG00000145700.5	74619548	0.00103347128769273	0.0207079835054264	False	False	74619559	T	A	-0.03116131057917327	0.0667828628548131	0.6412349967255535	44.0	0.4666063904286105	0.1202733959476708	1.5588858288685303	17.0	1.0	False	False										ANKRD31	-
chr5	ENSG00000145700.5	74622118	0.00758546662298755	0.0175971780724419	False	False	74622146	AATTTT	AAAATT	0.014115447058733676	0.0613078253708938	0.8180830901674119	2.0	0.23023891278706252	0.1202733959476708	1.5588858288685303	17.0	1.0	False	False										ANKRD31	-
chr5	ENSG00000145700.5	74328698	0.008085058686131859	0.021966469456970998	False	False	74328748	GT	AC	0.0592347130105685	0.06807968138553583	0.3852275069212583	53.0	0.8700791749468069	0.1202733959476708	1.5588858288685303	17.0	1.0	False	False										ANKRD31	-
chr5	ENSG00000145700.5	74331981	-0.0295983951220574	0.0431181308099224	False	False	74331992	A	T						0.1202733959476708	1.5588858288685303	17.0	1.0	False	False										ANKRD31	-
chr5	ENSG00000145700.5	74356572	-0.00849943237261719	0.0186389043248442	False	False	74356589	T	A	-0.02319197128444285	0.062361508271393126	0.7102770205970909	11.0	0.37189561200978233	0.1202733959476708	1.5588858288685303	17.0	1.0	False	False										ANKRD31	-
chr5	ENSG00000145700.5	74365101	0.0202824328364914	0.0250333448237047	True	False	74365111	T	A	0.042493633267272415	0.0620808506070244	0.4942787323108629	9.0	0.6844885798401785	0.1202733959476708	1.5588858288685303	17.0	1.0	False	False										ANKRD31	-
chr5	ENSG00000145700.5	74371876	0.019366653731501	0.0244702938427764	False	False	74371889	AT	AT	0.04315287814258168	0.06148841443928784	0.4834189969171712	4.0	0.7018050235331695	0.1202733959476708	1.5588858288685303	17.0	1.0	False	False										ANKRD31	-
chr5	ENSG00000145700.5	74376747	0.008816804525552809	0.0244597281119669	False	False	74376758	T	A	-0.014396818552966763	0.06414338142890476	0.8225977592566525	25.0	0.2244474524456418	0.1202733959476708	1.5588858288685303	17.0	1.0	False	False										ANKRD31	-
chr5	ENSG00000145700.5	74391299	-0.00967903111694972	0.0208417170668786	False	False	74391310	A	T	-0.024101929634689573	0.0675541080948644	0.7216003102945641	49.0	0.35677962916546674	0.1202733959476708	1.5588858288685303	17.0	1.0	False	False										ANKRD31	-
chr5	ENSG00000145700.5	74407028	0.0155351810085945	0.0231303349536924	False	False	74407038	A	T	0.026959170522234982	0.06694061363568936	0.6875307223420418	45.0	0.4027326470138856	0.1202733959476708	1.5588858288685303	17.0	1.0	False	False										ANKRD31	-
chr5	ENSG00000145700.5	74451739	0.0176757639812363	0.0264075559932071	False	False	74451750	T	A	-0.027334099001195863	0.06739479501859964	0.6854440973744093	48.0	0.4055817514342493	0.1202733959476708	1.5588858288685303	17.0	1.0	False	False										ANKRD31	-
chr5	ENSG00000145700.5	74471472	-0.0025205331742221	0.0158650547034773	False	False	74471515	AC	GT	0.07478540015948977	0.06410242140070714	0.2444981545061803	26.0	1.1666548396355083	0.1202733959476708	1.5588858288685303	17.0	1.0	False	False										ANKRD31	-
chr5	ENSG00000145700.5	74482848	-0.00601141251561982	0.0238063993696484	False	False	74482879	GT	AC	0.017583696793469134	0.06983223148504468	0.8014485615204929	63.0	0.25179915376519035	0.1202733959476708	1.5588858288685303	17.0	1.0	False	False										ANKRD31	-
chr5	ENSG00000145700.5	74486433	0.0121557922351729	0.0207459598362848	False	False	74486451	GT	AC	0.018620810426765992	0.06387657950981472	0.7709061781123294	23.0	0.29151232845686237	0.1202733959476708	1.5588858288685303	17.0	1.0	False	False										ANKRD31	-
chr5	ENSG00000145700.5	74527732	0.0077372180581755596	0.019805937374672	False	False	74527774	AC	GT	0.004903359832999731	0.06681450725510611	0.9415631328599631	44.0	0.07338765238929462	0.1202733959476708	1.5588858288685303	17.0	1.0	False	False										ANKRD31	-
chr5	ENSG00000145700.5	74528391	0.00865674974042347	0.0188508246772288	False	False	74528402	T	A	-0.0052995538087830425	0.06441475806807463	0.9344984265933368	27.0	0.082272354468558	0.1202733959476708	1.5588858288685303	17.0	1.0	False	False										ANKRD31	-
chr5	ENSG00000113163.11	74582670	-0.00733380843542538	0.0205593573777402	False	False	74582688	GT	AC	-0.08568457802717652	0.06263824719934892	0.172548534618811	15.0	1.3679274542035262	0.052478775368862834	1.9490550936215751	19.0	1.0	False	False										COL4A3BP	-
chr5	ENSG00000113163.11	74619379	7.731640700103729e-05	0.0461623760176543	False	False	74619389	T	A						0.052478775368862834	1.9490550936215751	19.0	1.0	False	False										COL4A3BP	-
chr5	ENSG00000113163.11	74619548	-0.005339709308518279	0.0461736560429871	False	False	74619559	T	A	-0.05238105374827056	0.06672358443368855	0.4332563598446445	44.0	0.7850455606192451	0.052478775368862834	1.9490550936215751	19.0	1.0	False	False										COL4A3BP	-
chr5	ENSG00000113163.11	74622118	0.0321293659169617	0.0340899340214541	True	False	74622146	AATTTT	AAAATT	0.061274291408514064	0.061198722934129576	0.3176232333029179	2.0	1.001234804759992	0.052478775368862834	1.9490550936215751	19.0	1.0	False	False										COL4A3BP	-
chr5	ENSG00000113163.11	74652759	0.00797171185735707	0.0401176226614208	False	False	74652780	CCGT	ACGG	-0.020363416699762108	0.06107205590255944	0.7390684490043098	0.0	0.33343263787045213	0.052478775368862834	1.9490550936215751	19.0	1.0	False	False										COL4A3BP	-
chr5	ENSG00000113163.11	74659804	0.00193695247827125	0.0165661495108822	False	False	74659847	GT	AC	-0.008421848581413819	0.06324331023804723	0.8941693513777551	18.0	0.13316584077768953	0.052478775368862834	1.9490550936215751	19.0	1.0	False	False										COL4A3BP	-
chr5	ENSG00000113163.11	74664743	0.0140103947690878	0.0281327621315428	False	False	74664754	T	A	-0.002022713117989925	0.06851873081463937	0.976477041731112	55.0	0.029520586472360083	0.052478775368862834	1.9490550936215751	19.0	1.0	False	False										COL4A3BP	-
chr5	ENSG00000113163.11	74691707	0.0010399411950232401	0.0144894851812913	False	False	74691740	AAC	GTT	0.055569534251952726	0.06228190045254424	0.3731064060043334	11.0	0.8922260536075644	0.052478775368862834	1.9490550936215751	19.0	1.0	False	False										COL4A3BP	-
chr5	ENSG00000113163.11	74700842	-0.0151426058426944	0.0297530561359202	False	False	74700867	AAC	GTT	-0.03938468014595471	0.0614979935300245	0.5224536128382882	4.0	0.6404221972986217	0.052478775368862834	1.9490550936215751	19.0	1.0	False	False										COL4A3BP	-
chr5	ENSG00000113163.11	74707129	0.00653608245358381	0.0303536604432538	False	False	74707151	ATGT	ACAT	0.04764647527263915	0.06112950008385665	0.4364137967690881	1.0	0.7794350552070333	0.052478775368862834	1.9490550936215751	19.0	1.0	False	False										COL4A3BP	-
chr5	ENSG00000113163.11	74709494	-0.00404442877264264	0.0307111182797869	False	False	74709526	AC	GT						0.052478775368862834	1.9490550936215751	19.0	1.0	False	False										COL4A3BP	-
chr5	ENSG00000113163.11	74719210	0.00067698428123053	0.0225124677577557	False	False	74719221	A	T	-0.021262253828407043	0.06549736804862256	0.7457541933087495	35.0	0.32462760660279993	0.052478775368862834	1.9490550936215751	19.0	1.0	False	False										COL4A3BP	-
chr5	ENSG00000113163.11	74734747	-0.000611444962706012	0.0356245010896113	False	False	74734762	T	A	0.04552530324087052	0.06475316567858608	0.4827060562248249	30.0	0.7030591132307493	0.052478775368862834	1.9490550936215751	19.0	1.0	False	False										COL4A3BP	-
chr5	ENSG00000113163.11	74743271	-0.00895588909899008	0.028262744135348	False	False	74743309	ATTT	AAAT	-0.12612698987537033	0.06471186488680084	0.052478775368862834	33.0	1.9490550936215751	0.052478775368862834	1.9490550936215751	19.0	1.0	True	False	74604742.0	0.15302834405441618	0.3240107259432584	chr5:74604742						COL4A3BP	-
chr5	ENSG00000113163.11	74753735	-0.000869670135303768	0.0205544992465106	False	False	74753822	GT	AC	0.035248636260013975	0.07031603107364306	0.6167137622618161	66.0	0.5012887633418549	0.052478775368862834	1.9490550936215751	19.0	1.0	False	False										COL4A3BP	-
chr5	ENSG00000113163.11	74786321	-0.0207602863257471	0.0552589394902704	False	False	74786335	ATTT	AAAT						0.052478775368862834	1.9490550936215751	19.0	1.0	False	False										COL4A3BP	-
chr5	ENSG00000113163.11	74817594	-0.0015072347739358	0.0247584622667183	False	False	74817604	T	A	-0.08410457917107897	0.06613716955836127	0.2047921306887116	41.0	1.2716688623461994	0.052478775368862834	1.9490550936215751	19.0	1.0	False	False										COL4A3BP	-
chr5	ENSG00000113163.11	74819954	-0.00278298512654282	0.017066299663158	False	False	74819978	A	T	0.02518935388856203	0.06801979206964381	0.7115040544247768	52.0	0.370323888417231	0.052478775368862834	1.9490550936215751	19.0	1.0	False	False										COL4A3BP	-
chr5	ENSG00000113163.11	74820440	0.00526624276377	0.0283002884561509	False	False	74820457	A	T	-0.020588153856267805	0.06348660412170748	0.7459908479642812	20.0	0.3242913074512401	0.052478775368862834	1.9490550936215751	19.0	1.0	False	False										COL4A3BP	-
chr5	ENSG00000113163.11	74840467	-0.0257213588557085	0.0294162394725045	False	False	74840495	AATG	ATTC	-0.08931251374188495	0.06095443361325534	0.14403361803154532	1.0	1.465234084669811	0.052478775368862834	1.9490550936215751	19.0	1.0	False	False										COL4A3BP	-
chr5	ENSG00000113163.11	74888527	-0.00039644889892587003	0.0143019492689845	False	False	74888549	A	T	0.013881918815098692	0.06495072109044521	0.8309413557568985	31.0	0.21373001842070138	0.052478775368862834	1.9490550936215751	19.0	1.0	False	False										COL4A3BP	-
chr5	ENSG00000113163.11	74900938	0.0024392124831170603	0.017855278640551003	False	False	74900983	AC	GT	0.09461221522724243	0.06727061578151802	0.16101031054200596	49.0	1.4064419379558624	0.052478775368862834	1.9490550936215751	19.0	1.0	False	False										COL4A3BP	-
chr5	ENSG00000122008.11	74709494	0.0029553938566130103	0.032009138912077004	False	False	74709526	AC	GT						0.0004221678486653906	3.5773016616000444	13.0	0.031324187869883315	False	False										POLK	+
chr5	ENSG00000122008.11	74734747	0.0801054582313388	0.0388246549164834	False	False	74734762	T	A	0.1511308089324399	0.0640758308172586	0.019152159283351903	30.0	2.358624258239557	0.0004221678486653906	3.5773016616000444	13.0	0.031324187869883315	False	False										POLK	+
chr5	ENSG00000122008.11	74743271	0.0562904445116365	0.0334722682136175	False	False	74743309	ATTT	AAAT	0.0669530768101275	0.06508643305719848	0.30468793064128163	33.0	1.0286794599926623	0.0004221678486653906	3.5773016616000444	13.0	0.031324187869883315	False	False										POLK	+
chr5	ENSG00000122008.11	74753735	-0.0393368385747382	0.0360908593584431	False	False	74753822	GT	AC	-0.13321595397612687	0.06973264039647784	0.05750040929685325	66.0	1.91038161209303	0.0004221678486653906	3.5773016616000444	13.0	0.031324187869883315	False	False										POLK	+
chr5	ENSG00000122008.11	74786321	-0.0255074534717403	0.0388230342324185	False	False	74786335	ATTT	AAAT						0.0004221678486653906	3.5773016616000444	13.0	0.031324187869883315	False	False										POLK	+
chr5	ENSG00000122008.11	74817594	-0.0822931354506271	0.0320421166537871	False	False	74817604	T	A	-0.12664251626950346	0.0658379291975842	0.05566185593310563	41.0	1.9235495072975406	0.0004221678486653906	3.5773016616000444	13.0	0.031324187869883315	False	False										POLK	+
chr5	ENSG00000122008.11	74819954	0.0030724366288541896	0.0173241665774868	False	False	74819978	A	T	0.04805157102996902	0.06796278415568606	0.4803113201862634	52.0	0.7070277009237095	0.0004221678486653906	3.5773016616000444	13.0	0.031324187869883315	False	False										POLK	+
chr5	ENSG00000122008.11	74820440	-0.0803362468898176	0.030455952748627002	True	False	74820457	A	T	-0.14453060753333907	0.06283333380171123	0.022266450742407084	20.0	2.3002218534105996	0.0004221678486653906	3.5773016616000444	13.0	0.031324187869883315	False	False										POLK	+
chr5	ENSG00000122008.11	74840467	0.0029989621011106103	0.0143238956308515	False	False	74840495	AATG	ATTC	0.00463999793293201	0.061198347338190226	0.9396198725205668	1.0	0.0758190071259729	0.0004221678486653906	3.5773016616000444	13.0	0.031324187869883315	False	False										POLK	+
chr5	ENSG00000122008.11	74888527	0.0005281865003197469	0.0139154827902001	False	False	74888549	A	T	-0.036915832594619225	0.06491270416197115	0.5700984719907453	31.0	0.5686996570425766	0.0004221678486653906	3.5773016616000444	13.0	0.031324187869883315	False	False										POLK	+
chr5	ENSG00000122008.11	74900938	0.0610316234396011	0.0328445076593749	False	False	74900983	AC	GT	0.12303226062895385	0.06706035797072832	0.06791419183885229	49.0	1.8346496253816171	0.0004221678486653906	3.5773016616000444	13.0	0.031324187869883315	False	False										POLK	+
chr5	ENSG00000122008.11	74911494	-0.0381119545200169	0.0390639783706101	False	False	74911528	GT	AC	-0.1420396883169287	0.06336935466312907	0.02589613017624429	24.0	2.2414570745119695	0.0004221678486653906	3.5773016616000444	13.0	0.031324187869883315	False	False										POLK	+
chr5	ENSG00000122008.11	74956896	-0.00158242719102169	0.0319342325495213	False	False	74956914	T	A	-0.12458841471915755	0.06674316705134838	0.06327005933627078	47.0	1.8666841899082545	0.0004221678486653906	3.5773016616000444	13.0	0.031324187869883315	False	False										POLK	+
chr5	ENSG00000122008.11	74987534	0.0122966201329178	0.0231464763691209	False	False	74987547	AT	AT	0.049769333136316866	0.06218012760761341	0.4242121410308137	10.0	0.800405773535644	0.0004221678486653906	3.5773016616000444	13.0	0.031324187869883315	False	False										POLK	+
chr5	ENSG00000189045.9	74817594	0.0236537684211588	0.04907157002917	False	False	74817604	T	A	-0.04415005636033068	0.06630761222083767	0.5061913789827659	41.0	0.6658369210052204	0.003467144102833303	2.9518078154181575	15.0	0.18011711705999137	False	False										ANKDD1B	+
chr5	ENSG00000189045.9	74819954	0.0042185929372306795	0.0201791941675288	False	False	74819978	A	T	-0.06678309926919784	0.06788948050474174	0.3263620365507196	52.0	0.9837032007415845	0.003467144102833303	2.9518078154181575	15.0	0.18011711705999137	False	False										ANKDD1B	+
chr5	ENSG00000189045.9	74820440	-0.0010089191280864699	0.0195659781632534	False	False	74820457	A	T	-0.032085844234267386	0.06346736838086663	0.6136225354722001	20.0	0.5055486788379308	0.003467144102833303	2.9518078154181575	15.0	0.18011711705999137	False	False										ANKDD1B	+
chr5	ENSG00000189045.9	74840467	-0.0300311019422562	0.0418086855842337	False	False	74840495	AATG	ATTC	-0.1639789578171814	0.060370606403923874	0.007034674433744607	1.0	2.7162052459775086	0.003467144102833303	2.9518078154181575	15.0	0.18011711705999137	False	False										ANKDD1B	+
chr5	ENSG00000189045.9	74888527	-0.0179106693912532	0.0290436331645297	False	False	74888549	A	T	-0.1200482738294028	0.06448721496782311	0.06389990557089369	31.0	1.8615825460799125	0.003467144102833303	2.9518078154181575	15.0	0.18011711705999137	False	False										ANKDD1B	+
chr5	ENSG00000189045.9	74900938	0.0155423372451834	0.0380564884843659	False	False	74900983	AC	GT	0.16395080663732312	0.06665936488561977	0.014686618458629463	49.0	2.4595314839654545	0.003467144102833303	2.9518078154181575	15.0	0.18011711705999137	False	False										ANKDD1B	+
chr5	ENSG00000189045.9	74956896	-0.10638172513027601	0.0452254839968289	True	False	74956914	T	A	-0.0449849204798591	0.06719918244928717	0.503922143595201	47.0	0.6694266037210738	0.003467144102833303	2.9518078154181575	15.0	0.18011711705999137	False	False										ANKDD1B	+
chr5	ENSG00000189045.9	74987534	-0.0191756801502328	0.053110191360717006	False	False	74987547	AT	AT	0.040414629959916314	0.062206416132760574	0.5164731547399357	10.0	0.6496858760302738	0.003467144102833303	2.9518078154181575	15.0	0.18011711705999137	False	False										ANKDD1B	+
chr5	ENSG00000189045.9	75018788	0.00843239750648025	0.033335968051924	False	False	75018805	AG	CT	0.11125795112360053	0.06093327017899119	0.06898661585618872	2.0	1.8258982456838577	0.003467144102833303	2.9518078154181575	15.0	0.18011711705999137	False	False										ANKDD1B	+
chr5	ENSG00000189045.9	75025381	0.00735118245936498	0.0226796827185391	False	False	75025411	GT	AC	0.1289231976451717	0.06149980641335837	0.03702054625020453	8.0	2.09631875551999	0.003467144102833303	2.9518078154181575	15.0	0.18011711705999137	False	False										ANKDD1B	+
chr5	ENSG00000189045.9	75043312	-0.0241610437084256	0.0281587819275806	False	False	75043329	T	A	0.04470852052126178	0.06343656814643088	0.4816114764120853	20.0	0.7047752081742651	0.003467144102833303	2.9518078154181575	15.0	0.18011711705999137	False	False										ANKDD1B	+
chr5	ENSG00000189045.9	75044574	-0.0105925551844861	0.0299508805714749	False	False	75044592	A	T	0.023574930308339424	0.0688237057783592	0.7322848926274088	57.0	0.3425408446365915	0.003467144102833303	2.9518078154181575	15.0	0.18011711705999137	False	False										ANKDD1B	+
chr5	ENSG00000189045.9	75046538	0.0497347495157277	0.0304433514612461	False	False	75046591	ATCT	AGAT	0.03546729813017565	0.06410966911413002	0.5806155477071763	25.0	0.5532285319868937	0.003467144102833303	2.9518078154181575	15.0	0.18011711705999137	False	False										ANKDD1B	+
chr5	ENSG00000189045.9	75047998	0.0250414436422702	0.0321470395673227	False	False	75048030	GT	AC	0.013977937141958788	0.06835191433212162	0.8381574875931479	54.0	0.20449957076608066	0.003467144102833303	2.9518078154181575	15.0	0.18011711705999137	False	False										ANKDD1B	+
chr5	ENSG00000152359.10	74888527	0.0023522842809231897	0.0139005199559871	False	False	74888549	A	T	-0.004549179216717887	0.06495630809930776	0.944225298088516	31.0	0.07003444853674447	4.327928403559752e-06	4.692241746172997	13.0	0.0006249836888970145	False	False										POC5	-
chr5	ENSG00000152359.10	74900938	0.138644296556019	0.0357539602362583	False	False	74900983	AC	GT	0.17251704046216346	0.06656057325550356	0.0101874781863872	49.0	2.591880328312811	4.327928403559752e-06	4.692241746172997	13.0	0.0006249836888970145	False	False										POC5	-
chr5	ENSG00000152359.10	74911494	-0.0937371146584946	0.0304107785050185	False	False	74911528	GT	AC	-0.05378541572931633	0.06392577435803087	0.4009628684282465	24.0	0.8413729246059477	4.327928403559752e-06	4.692241746172997	13.0	0.0006249836888970145	False	False										POC5	-
chr5	ENSG00000152359.10	74956896	-0.00629421777564538	0.018229021774271	False	False	74956914	T	A	-0.05463176872720989	0.06716682041013898	0.4168788879200511	47.0	0.813374347536676	4.327928403559752e-06	4.692241746172997	13.0	0.0006249836888970145	False	False										POC5	-
chr5	ENSG00000152359.10	74987534	0.20089326192390602	0.0496191530948047	False	False	74987547	AT	AT	0.2195638843686656	0.06073808623029193	0.00036119340066777706	10.0	3.6149292477898727	4.327928403559752e-06	4.692241746172997	13.0	0.0006249836888970145	False	False										POC5	-
chr5	ENSG00000152359.10	75025381	0.151504267216872	0.0370878711860952	False	False	75025411	GT	AC	0.16183181434691238	0.061199876315397486	0.008683427842391997	8.0	2.6443160360799056	4.327928403559752e-06	4.692241746172997	13.0	0.0006249836888970145	False	False										POC5	-
chr5	ENSG00000152359.10	75043312	-0.00664920987652091	0.0219159813072948	False	False	75043329	T	A	0.11202513450904056	0.06310035431493458	0.0770667175057833	20.0	1.7753487397221552	4.327928403559752e-06	4.692241746172997	13.0	0.0006249836888970145	False	False										POC5	-
chr5	ENSG00000152359.10	75044574	0.00639621586684919	0.0197015684726297	False	False	75044592	A	T	0.08242481268680768	0.0686085865825875	0.23095155835353134	57.0	1.2013775067001111	4.327928403559752e-06	4.692241746172997	13.0	0.0006249836888970145	False	False										POC5	-
chr5	ENSG00000152359.10	75046538	-0.007468421444029541	0.0233167380608098	False	False	75046591	ATCT	AGAT	0.05319250854341191	0.06405921119743911	0.4071476704517121	25.0	0.8303647133503633	4.327928403559752e-06	4.692241746172997	13.0	0.0006249836888970145	False	False										POC5	-
chr5	ENSG00000152359.10	75047998	-0.00787059913619676	0.0202905077592791	False	False	75048030	GT	AC	-0.08238902829171055	0.06812619022426446	0.22785926841257084	54.0	1.2093591028721007	4.327928403559752e-06	4.692241746172997	13.0	0.0006249836888970145	False	False										POC5	-
chr5	ENSG00000152359.10	75098944	-0.0659803286534847	0.0314402333252155	False	False	75098956	AT	AT	-0.07114887471000446	0.061043909953615326	0.2448422555690219	1.0	1.1655360012828055	4.327928403559752e-06	4.692241746172997	13.0	0.0006249836888970145	False	False										POC5	-
chr5	ENSG00000152359.10	75099101	-0.0635183429653662	0.0332484896130903	False	False	75099116	AT	AT	-0.06769256020131505	0.06140457357896361	0.27129064934896313	4.0	1.1024025777862516	4.327928403559752e-06	4.692241746172997	13.0	0.0006249836888970145	False	False										POC5	-
chr5	ENSG00000113196.2	153757878	0.0037068911928774795	0.0208303598242277	False	False	153757908	ATC	ATG										False	False										HAND1	-
chr5	ENSG00000113196.2	153775762	0.00389252905087156	0.0222868288425501	False	False	153775791	AATG	ATTC										False	False										HAND1	-
chr5	ENSG00000113196.2	153794905	0.0134756511287343	0.0510957047597917	False	False	153794915	T	A										False	False										HAND1	-
chr5	ENSG00000113196.2	153804428	-0.00808909035180232	0.0573687354820545	False	False	153804447	A	T										False	False										HAND1	-
chr5	ENSG00000113196.2	153817924	-0.00321952496198721	0.0292263793696455	False	False	153817951	AAAG	CTTT										False	False										HAND1	-
chr5	ENSG00000113196.2	153851195	0.00425698022464181	0.0232526419802458	False	False	153851224	AC	GT										False	False										HAND1	-
chr5	ENSG00000113196.2	153864826	0.00484912943722184	0.0232502540363577	False	False	153864846	T	A										False	False										HAND1	-
chr5	ENSG00000113196.2	153865158	-0.00309134523367702	0.0211124553371909	False	False	153865168	A	T										False	False										HAND1	-
chr5	ENSG00000113196.2	153867667	0.00416527635277716	0.0274522152373773	False	False	153867698	GT	AC										False	False										HAND1	-
chr5	ENSG00000113196.2	153876262	-0.01341492976448	0.0308808200103527	False	False	153876273	A	T										False	False										HAND1	-
chr5	ENSG00000113196.2	153877001	0.000894436981922358	0.0218213480836432	False	False	153877018	AT	AT										False	False										HAND1	-
chr5	ENSG00000113196.2	153880782	0.00033594795754012403	0.0250682107632949	False	False	153880816	AAAAC	GTTTT										False	False										HAND1	-
chr5	ENSG00000113196.2	153884729	0.00222573726822698	0.0272066416253909	False	False	153884745	A	T										False	False										HAND1	-
chr5	ENSG00000113196.2	153908663	0.0125225479347784	0.0406354686236533	False	False	153908673	A	T										False	False										HAND1	-
chr5	ENSG00000113196.2	153911133	-0.000985932600143153	0.0205033720150111	False	False	153911161	GTTT	AAAC										False	False										HAND1	-
chr5	ENSG00000113196.2	153911911	-0.017062571743514998	0.0621656936853638	False	False	153911923	AT	AT										False	False										HAND1	-
chr5	ENSG00000113196.2	153915777	0.00277498623829283	0.0235613990480837	False	False	153915814	AC	GT										False	False										HAND1	-
chr5	ENSG00000113196.2	153916298	-0.0209600787616018	0.059817488877601	False	False	153916320	AC	GT										False	False										HAND1	-
chr5	ENSG00000113196.2	153920272	-0.00235218418031098	0.0216173547771938	False	False	153920284	A	T										False	False										HAND1	-
chr5	ENSG00000113196.2	153928032	-0.0109080694273252	0.0323019567170804	False	False	153928079	GT	AC										False	False										HAND1	-
chr5	ENSG00000113196.2	153930355	0.0028112855934122197	0.0278233737984324	False	False	153930389	GTTTT	AAAAC										False	False										HAND1	-
chr5	ENSG00000113196.2	153944714	0.0038335370860396204	0.0308459473760258	False	False	153944725	A	T										False	False										HAND1	-
chr5	ENSG00000113196.2	153950396	0.0183636519264887	0.0354449402931749	True	False	153950444	AC	GT										False	False										HAND1	-
chr5	ENSG00000164576.7	153757878	-8.19123564791555e-05	0.0370677886629158	False	False	153757908	ATC	ATG	-0.014248354416803943	0.06165638204090635	0.8174222795345121	5.0	0.2310929371001817	0.00035777965835868936	3.617894652551396	22.0	0.04181444586420971	False	False										SAP30L	+
chr5	ENSG00000164576.7	153775762	0.00246794373065491	0.0143937376668183	False	False	153775791	AATG	ATTC	0.04713207653721649	0.06171154788692585	0.4457045968002869	6.0	0.763748085262367	0.00035777965835868936	3.617894652551396	22.0	0.04181444586420971	False	False										SAP30L	+
chr5	ENSG00000164576.7	153804428	0.0650797873656656	0.0518263098336129	False	False	153804447	A	T	0.19040584399867627	0.06030568716167725	0.0017762333411177418	3.0	3.1573447374574384	0.00035777965835868936	3.617894652551396	22.0	0.04181444586420971	False	False										SAP30L	+
chr5	ENSG00000164576.7	153817924	0.0243968004334989	0.0347456625074699	False	False	153817951	AAAG	CTTT	0.15833925325978832	0.06065456416670824	0.009555451605554323	3.0	2.610508466017414	0.00035777965835868936	3.617894652551396	22.0	0.04181444586420971	False	False										SAP30L	+
chr5	ENSG00000164576.7	153851195	-0.0695280689242889	0.028625476218494	False	False	153851224	AC	GT	-0.06495771882385915	0.0633659524548068	0.3063053231413657	20.0	1.0251202153110157	0.00035777965835868936	3.617894652551396	22.0	0.04181444586420971	False	False										SAP30L	+
chr5	ENSG00000164576.7	153864826	0.132368626778591	0.0459117970609512	True	False	153864846	T	A	0.06145701302364759	0.06166342512610895	0.3198527432393499	6.0	0.9966526007590525	0.00035777965835868936	3.617894652551396	22.0	0.04181444586420971	False	False										SAP30L	+
chr5	ENSG00000164576.7	153865158	-0.149699975187104	0.0560723448144082	False	False	153865168	A	T	-0.085305312379528	0.06215090846382471	0.17108847648365094	11.0	1.3725513349363259	0.00035777965835868936	3.617894652551396	22.0	0.04181444586420971	False	False										SAP30L	+
chr5	ENSG00000164576.7	153867667	-0.046559956014983	0.0321679508290084	False	False	153867698	GT	AC	-0.14922479212129394	0.0650584805661591	0.0227064013595419	37.0	2.2937023862637655	0.00035777965835868936	3.617894652551396	22.0	0.04181444586420971	False	False										SAP30L	+
chr5	ENSG00000164576.7	153876262	0.0114389908592444	0.0225320122018901	False	False	153876273	A	T	0.060872783858908014	0.06791520121749826	0.3710873231051735	52.0	0.8963057278438015	0.00035777965835868936	3.617894652551396	22.0	0.04181444586420971	False	False										SAP30L	+
chr5	ENSG00000164576.7	153877001	-0.0277492298829285	0.0335940654102651	False	False	153877018	AT	AT	-0.11840523034219548	0.06756273495616845	0.08110282386539938	52.0	1.752522754133788	0.00035777965835868936	3.617894652551396	22.0	0.04181444586420971	False	False										SAP30L	+
chr5	ENSG00000164576.7	153880782	-0.0286437069037634	0.0268943800975051	False	False	153880816	AAAAC	GTTTT	-0.02529037375509352	0.06129432252392264	0.6802280388945101	2.0	0.41260548634374594	0.00035777965835868936	3.617894652551396	22.0	0.04181444586420971	False	False										SAP30L	+
chr5	ENSG00000164576.7	153884729	0.00111561905385085	0.0128152168356285	False	False	153884745	A	T	-0.00016130698283595797	0.061199005340013136	0.997898924206576	1.0	0.0026357778519398947	0.00035777965835868936	3.617894652551396	22.0	0.04181444586420971	False	False										SAP30L	+
chr5	ENSG00000164576.7	153908663	0.00498686563443204	0.0212510514030498	False	False	153908673	A	T	0.012119950225091087	0.061893899661846614	0.8449048547235524	7.0	0.1958181709555815	0.00035777965835868936	3.617894652551396	22.0	0.04181444586420971	False	False										SAP30L	+
chr5	ENSG00000164576.7	153911133	-0.0342675803265224	0.0312080879148623	False	False	153911161	GTTT	AAAC	-0.04851419550071905	0.061473274953150164	0.43070817774518777	4.0	0.7891916534086162	0.00035777965835868936	3.617894652551396	22.0	0.04181444586420971	False	False										SAP30L	+
chr5	ENSG00000164576.7	153911911	0.0212277340153523	0.03205030332934	False	False	153911923	AT	AT	0.0904504029436858	0.06610026840226632	0.17254541464785353	41.0	1.3683817801348686	0.00035777965835868936	3.617894652551396	22.0	0.04181444586420971	False	False										SAP30L	+
chr5	ENSG00000164576.7	153915777	0.0050004801377372	0.0208816507545122	False	False	153915814	AC	GT	0.08369323954415092	0.06405690399157599	0.1926075415455919	26.0	1.3065451860607762	0.00035777965835868936	3.617894652551396	22.0	0.04181444586420971	False	False										SAP30L	+
chr5	ENSG00000164576.7	153916298	0.00365556739475304	0.016951246555183	False	False	153916320	AC	GT	0.08277819873111132	0.062043613374162886	0.18331680470488249	10.0	1.334193710348647	0.00035777965835868936	3.617894652551396	22.0	0.04181444586420971	False	False										SAP30L	+
chr5	ENSG00000164576.7	153920272	0.0423291380037816	0.0327096015591741	False	False	153920284	A	T	0.14041033652066706	0.06444959064833504	0.030350966897720582	32.0	2.178607111514592	0.00035777965835868936	3.617894652551396	22.0	0.04181444586420971	False	False										SAP30L	+
chr5	ENSG00000164576.7	153928032	0.000549420394625493	0.0130075922690631	False	False	153928079	GT	AC	-0.030342419673158837	0.06398896349411147	0.6357941277566702	24.0	0.47418207791334316	0.00035777965835868936	3.617894652551396	22.0	0.04181444586420971	False	False										SAP30L	+
chr5	ENSG00000164576.7	153930355	-0.0108262606019338	0.0249790101725964	False	False	153930389	GTTTT	AAAAC	-0.039502028602582784	0.06126607782649107	0.5196372005410373	2.0	0.6447618323871608	0.00035777965835868936	3.617894652551396	22.0	0.04181444586420971	False	False										SAP30L	+
chr5	ENSG00000164576.7	153725692	0.00352835928893376	0.0172636361730796	False	False	153725722	GT	AC	0.017884633111042755	0.06348990711949642	0.778414186477361	20.0	0.2816925385854086	0.00035777965835868936	3.617894652551396	22.0	0.04181444586420971	False	False										SAP30L	+
chr5	ENSG00000113231.9	76415825	-0.00846117256936197	0.0176566863472759	False	False	76415847	AAAAC	GTTTT	-0.009361076946517628	0.061543048811085424	0.8792193818835461	4.0	0.1521061619038845	0.03464737406779088	2.124492129381364	20.0	1.0	False	False										PDE8B	+
chr5	ENSG00000113231.9	76440428	0.0100802662853551	0.0233610787852056	False	False	76440438	T	A	0.06129510389801149	0.06363778694924334	0.33639941040958843	22.0	0.9631872325619942	0.03464737406779088	2.124492129381364	20.0	1.0	False	False										PDE8B	+
chr5	ENSG00000113231.9	76476793	0.0167903900145208	0.043550768380191	False	False	76476826	GT	AC	0.0531871283782635	0.06500231838677949	0.4140487829753841	32.0	0.8182343291478812	0.03464737406779088	2.124492129381364	20.0	1.0	False	False										PDE8B	+
chr5	ENSG00000113231.9	76479795	-0.0242352706969094	0.0489430070443864	False	False	76479805	T	A	-0.07725093895890672	0.06617398947435016	0.2442771587484392	41.0	1.1673912903324368	0.03464737406779088	2.124492129381364	20.0	1.0	False	False										PDE8B	+
chr5	ENSG00000113231.9	76493110	-0.0041436191067984705	0.0241846231639453	False	False	76493121	T	A	-0.0924532718097206	0.06427325754579934	0.15161178632364852	28.0	1.4384407347619026	0.03464737406779088	2.124492129381364	20.0	1.0	False	False										PDE8B	+
chr5	ENSG00000113231.9	76544269	-6.97965324224098e-05	0.00288766656608438	False	False	76544287	GTT	AAC	-0.057589984226118086	0.06301468221113751	0.3616392292640169	17.0	0.9139137452626772	0.03464737406779088	2.124492129381364	20.0	1.0	False	False										PDE8B	+
chr5	ENSG00000113231.9	76563863	0.0026826149487345604	0.0194725311270028	False	False	76563879	A	T						0.03464737406779088	2.124492129381364	20.0	1.0	False	False										PDE8B	+
chr5	ENSG00000113231.9	76576724	0.011013653127241998	0.0371374887368386	False	False	76576755	AAAC	GTTT	0.0929243393244474	0.06127944768797788	0.13061393360372625	4.0	1.5164030165154014	0.03464737406779088	2.124492129381364	20.0	1.0	False	False										PDE8B	+
chr5	ENSG00000113231.9	76599395	-0.00423437514821785	0.0322276064796751	False	False	76599427	AAAT	ATTT	0.04278328191556458	0.06220027638926773	0.4921770883139514	10.0	0.687831057981385	0.03464737406779088	2.124492129381364	20.0	1.0	False	False										PDE8B	+
chr5	ENSG00000113231.9	76628809	-0.00402702437788297	0.0193543486800773	False	False	76628822	AT	AT	-0.053782962970369545	0.06122519116700706	0.3804950644875782	2.0	0.8784449986225936	0.03464737406779088	2.124492129381364	20.0	1.0	False	False										PDE8B	+
chr5	ENSG00000113231.9	76631358	0.00275030540167306	0.0238877379028786	False	False	76631390	GT	AC	0.007668750820857667	0.06537012276134012	0.9067128267696188	34.0	0.11731277985901176	0.03464737406779088	2.124492129381364	20.0	1.0	False	False										PDE8B	+
chr5	ENSG00000113231.9	76638340	-0.0129315059804777	0.0329490681933444	False	False	76638350	T	A	-0.045421015715741815	0.06448310280386609	0.4818751450443137	28.0	0.7043863235597683	0.03464737406779088	2.124492129381364	20.0	1.0	False	False										PDE8B	+
chr5	ENSG00000113231.9	76662980	0.00935815662124956	0.0206296576074493	False	False	76663014	AC	GT	0.009345036883709024	0.06201465925599434	0.8803364954153223	8.0	0.15069077208234008	0.03464737406779088	2.124492129381364	20.0	1.0	False	False										PDE8B	+
chr5	ENSG00000113231.9	76668027	0.0017018143970498401	0.0163388853841663	False	False	76668055	AAC	GTT	0.0081214818585025	0.06189640466203111	0.8957095694099473	7.0	0.13121088216428234	0.03464737406779088	2.124492129381364	20.0	1.0	False	False										PDE8B	+
chr5	ENSG00000113231.9	76673817	-0.0039020769138516397	0.0220527873920935	False	False	76673874	AC	GT	-0.03905823202496122	0.06945176807990944	0.574466166133643	61.0	0.5623792324483634	0.03464737406779088	2.124492129381364	20.0	1.0	False	False										PDE8B	+
chr5	ENSG00000113231.9	76699649	-0.005661448985754621	0.0180221627173413	False	False	76699659	T	A	-0.02807311216466084	0.06678897672805914	0.6746505891166752	44.0	0.42032553184583926	0.03464737406779088	2.124492129381364	20.0	1.0	False	False										PDE8B	+
chr5	ENSG00000113231.9	76717418	0.000540225303808301	0.018437772705168	False	False	76717430	GT	AC	-0.04212894726549326	0.06114467254416335	0.491418799996958	1.0	0.6890043811268188	0.03464737406779088	2.124492129381364	20.0	1.0	False	False										PDE8B	+
chr5	ENSG00000113231.9	76737565	-0.00418379892037145	0.0152423227058585	False	False	76737583	AC	GT	-0.07017340688908823	0.06139402340389579	0.25407379641549155	4.0	1.143000621207623	0.03464737406779088	2.124492129381364	20.0	1.0	False	False										PDE8B	+
chr5	ENSG00000113231.9	76744694	-0.00298024792976601	0.0150061851652381	False	False	76744726	AAAC	GTTT	0.010732185103545023	0.06165909035028595	0.8619547107854145	5.0	0.17405681859033867	0.03464737406779088	2.124492129381364	20.0	1.0	False	False										PDE8B	+
chr5	ENSG00000113231.9	76751802	0.007738026233282659	0.0221785030613703	False	False	76751822	A	T	0.002316808007554137	0.06819925091318328	0.972931661634728	53.0	0.03397116502794733	0.03464737406779088	2.124492129381364	20.0	1.0	False	False										PDE8B	+
chr5	ENSG00000113231.9	76776854	-0.0210904135978645	0.0465631745228148	False	False	76776864	T	A						0.03464737406779088	2.124492129381364	20.0	1.0	False	False										PDE8B	+
chr5	ENSG00000132846.5	76415825	-0.00367998122732153	0.0167791892576379	False	False	76415847	AAAAC	GTTTT	-0.004068306879410779	0.061545236162022725	0.9473460838148487	4.0	0.06610270969958809	0.13081809899763827	1.515595344258237	9.0	1.0	False	False										ZBED3	-
chr5	ENSG00000132846.5	76440428	0.00187986467443025	0.0163875144618218	False	False	76440438	T	A	0.02365008368134504	0.06373983813610871	0.7109264373644979	22.0	0.3710408493796791	0.13081809899763827	1.515595344258237	9.0	1.0	False	False										ZBED3	-
chr5	ENSG00000132846.5	76269808	-0.00554068835498999	0.0168381594330214	False	False	76269833	ATT	AAT	-0.0506320137331994	0.062298278332642315	0.4171220318881013	11.0	0.8127353610456011	0.13081809899763827	1.515595344258237	9.0	1.0	False	False										ZBED3	-
chr5	ENSG00000132846.5	76281713	-0.00692525592781745	0.0193911048869221	False	False	76281790	AGAGGG	CCCTCT	-0.02954273030375245	0.06399049708797698	0.6447266521366731	24.0	0.46167371169403154	0.13081809899763827	1.515595344258237	9.0	1.0	False	False										ZBED3	-
chr5	ENSG00000132846.5	76284380	-0.00318212066005452	0.0158043148131837	False	False	76284402	AC	GT	-0.007380481971053684	0.06454796435228986	0.9090630401408908	28.0	0.11434104925094914	0.13081809899763827	1.515595344258237	9.0	1.0	False	False										ZBED3	-
chr5	ENSG00000132846.5	76296717	0.00857657774389957	0.0189372130043996	False	False	76296738	AAAT	ATTT	0.03857777291714764	0.0612682918961145	0.5294619855942153	2.0	0.629653148851603	0.13081809899763827	1.515595344258237	9.0	1.0	False	False										ZBED3	-
chr5	ENSG00000132846.5	76300280	0.00673607969549816	0.0175533053233522	False	False	76300315	AC	GT	0.05225231398911112	0.06315915438581436	0.4088493320556478	18.0	0.8273118045552407	0.13081809899763827	1.515595344258237	9.0	1.0	False	False										ZBED3	-
chr5	ENSG00000132846.5	76301874	-0.014212024473603998	0.0237471950718015	True	False	76301910	ATTT	AAAT	-0.05209382371033357	0.06157891575156045	0.3983393385406858	5.0	0.8459685116981533	0.13081809899763827	1.515595344258237	9.0	1.0	False	False										ZBED3	-
chr5	ENSG00000132846.5	76316977	0.0153033582489649	0.0340349266368528	False	False	76317006	GTTT	AAAC	0.09287527265103672	0.0612797294494803	0.13081809899763827	4.0	1.515595344258237	0.13081809899763827	1.515595344258237	9.0	1.0	True	False	76384302.0	0.04869460859583195	0.20133644829217706	chr5:76384302						ZBED3	-
chr5	ENSG00000164252.8	76415825	0.00851420762463474	0.018313857032585	False	False	76415847	AAAAC	GTTTT	0.07128172443180587	0.0613891868057751	0.24663189741563055	4.0	1.1611446272668358	0.0017073778141448194	3.1721087777416774	15.0	0.10609085503750641	False	False										AGGF1	+
chr5	ENSG00000164252.8	76440428	-0.017544152190035998	0.0247795892680675	False	False	76440438	T	A	-0.09099096756098324	0.06349318649260742	0.15310392954560278	22.0	1.4330823917866748	0.0017073778141448194	3.1721087777416774	15.0	0.10609085503750641	False	False										AGGF1	+
chr5	ENSG00000164252.8	76269808	-0.0228159764431038	0.0301138067468959	False	False	76269833	ATT	AAT	-0.06601153885076652	0.06224223036032561	0.28988616833192465	11.0	1.0605586989511793	0.0017073778141448194	3.1721087777416774	15.0	0.10609085503750641	False	False										AGGF1	+
chr5	ENSG00000164252.8	76284380	0.0256530354879903	0.0329459137889299	False	False	76284402	AC	GT	0.07171117459764438	0.06438353527357969	0.2664739367732195	28.0	1.1138123169678078	0.0017073778141448194	3.1721087777416774	15.0	0.10609085503750641	False	False										AGGF1	+
chr5	ENSG00000164252.8	76296717	-0.0005701097860758231	0.0205789419527467	False	False	76296738	AAAT	ATTT	0.006124960453839614	0.061312783837284585	0.9205013803164068	2.0	0.0998969557489738	0.0017073778141448194	3.1721087777416774	15.0	0.10609085503750641	False	False										AGGF1	+
chr5	ENSG00000164252.8	76300280	0.000341470086337803	0.0144763440353331	False	False	76300315	AC	GT	0.001943521326590696	0.06324543375532668	0.9755095208550736	18.0	0.030729828403256196	0.0017073778141448194	3.1721087777416774	15.0	0.10609085503750641	False	False										AGGF1	+
chr5	ENSG00000164252.8	76301874	-0.00167481557838632	0.0239710363976681	False	False	76301910	ATTT	AAAT	-0.024495244700688205	0.0616441395050007	0.6914203688745222	5.0	0.3973653440113492	0.0017073778141448194	3.1721087777416774	15.0	0.10609085503750641	False	False										AGGF1	+
chr5	ENSG00000164252.8	76316977	0.010914309425299999	0.0289740025146593	False	False	76317006	GTTT	AAAC	0.03876541245150313	0.061499483947005426	0.5290192177937036	4.0	0.630337199006541	0.0017073778141448194	3.1721087777416774	15.0	0.10609085503750641	False	False										AGGF1	+
chr5	ENSG00000164252.8	76227618	-0.00721064915971478	0.022310462158402	False	False	76227641	T	A	-0.016927883691517098	0.061653806149756935	0.7838671725529571	5.0	0.27456348194301766	0.0017073778141448194	3.1721087777416774	15.0	0.10609085503750641	False	False										AGGF1	+
chr5	ENSG00000164252.8	76232442	0.000727873133797171	0.0145647643189191	False	False	76232482	AC	GT	0.07901542521190555	0.06751678563219363	0.2431548827880049	50.0	1.1703078645116822	0.0017073778141448194	3.1721087777416774	15.0	0.10609085503750641	False	False										AGGF1	+
chr5	ENSG00000164252.8	76233919	-0.0500905921334231	0.0430389607435617	True	False	76233951	A	T	-0.13257833412702275	0.06088724454578107	0.030330069736464186	3.0	2.1774402030516784	0.0017073778141448194	3.1721087777416774	15.0	0.10609085503750641	False	False										AGGF1	+
chr5	ENSG00000164252.8	76236227	0.0014758727863274802	0.0149201605723895	False	False	76236255	T	A	0.06780185384659332	0.06223474165239803	0.27697446181492963	11.0	1.0894534474858029	0.0017073778141448194	3.1721087777416774	15.0	0.10609085503750641	False	False										AGGF1	+
chr5	ENSG00000164252.8	76244151	-0.0018562123579280601	0.0157135480420137	False	False	76244175	AAAT	ATTT	-0.07498016755697343	0.062324064074686714	0.23006093470307445	12.0	1.2030692906534486	0.0017073778141448194	3.1721087777416774	15.0	0.10609085503750641	False	False										AGGF1	+
chr5	ENSG00000164252.8	76256584	0.0151201678082151	0.023181464499605	False	False	76256607	T	A	0.09370349873374437	0.062103830916412736	0.13257316400969466	11.0	1.5088199447770378	0.0017073778141448194	3.1721087777416774	15.0	0.10609085503750641	False	False										AGGF1	+
chr5	ENSG00000164253.8	76628809	-0.00260736837549278	0.0179642401409949	False	False	76628822	AT	AT	0.07642420984977091	0.06113461481336969	0.21236271145171848	2.0	1.2500971844359687	1.2426929592180594e-08	5.896313851082475	24.0	5.4034214767056955e-06	False	False										WDR41	-
chr5	ENSG00000164253.8	76631358	-0.0194463903863565	0.0288955362793335	False	False	76631390	GT	AC	-0.00461958322403268	0.0653713475046692	0.9437233097921393	34.0	0.07066678905009142	1.2426929592180594e-08	5.896313851082475	24.0	5.4034214767056955e-06	False	False										WDR41	-
chr5	ENSG00000164253.8	76638340	0.0133423306154056	0.0346160111887215	False	False	76638350	T	A	0.08036802071928649	0.06434092079325257	0.21284668141689128	28.0	1.2490965271935413	1.2426929592180594e-08	5.896313851082475	24.0	5.4034214767056955e-06	False	False										WDR41	-
chr5	ENSG00000164253.8	76662980	0.00203636626226425	0.0217545553725141	False	False	76663014	AC	GT	-0.11209634604674464	0.06162649309169432	0.07006727449888703	8.0	1.8189635726952043	1.2426929592180594e-08	5.896313851082475	24.0	5.4034214767056955e-06	False	False										WDR41	-
chr5	ENSG00000164253.8	76668027	-0.0162944763446197	0.0350422124877153	False	False	76668055	AAC	GTT	-0.10263316811800943	0.061571577286194376	0.0967353755260774	7.0	1.6668919758373952	1.2426929592180594e-08	5.896313851082475	24.0	5.4034214767056955e-06	False	False										WDR41	-
chr5	ENSG00000164253.8	76673817	0.007543702509860571	0.0261434626457346	False	False	76673874	AC	GT	-0.03911612228628043	0.06945161068645855	0.5738986952386134	61.0	0.5632140406774924	1.2426929592180594e-08	5.896313851082475	24.0	5.4034214767056955e-06	False	False										WDR41	-
chr5	ENSG00000164253.8	76699649	0.00231303562434744	0.0187882742962447	False	False	76699659	T	A	0.07639964493825926	0.06662002776451796	0.2526890306165936	44.0	1.146796954337956	1.2426929592180594e-08	5.896313851082475	24.0	5.4034214767056955e-06	False	False										WDR41	-
chr5	ENSG00000164253.8	76717418	0.11559247835074199	0.0297379194988555	False	False	76717430	GT	AC	0.049881182433890614	0.06112282310451559	0.4151811952112655	1.0	0.81608112813437	1.2426929592180594e-08	5.896313851082475	24.0	5.4034214767056955e-06	False	False										WDR41	-
chr5	ENSG00000164253.8	76737565	0.0919717809259934	0.05641080653428201	False	False	76737583	AC	GT	-0.009973049752900929	0.06154268469066161	0.8713896989794485	4.0	0.16205093754082234	1.2426929592180594e-08	5.896313851082475	24.0	5.4034214767056955e-06	False	False										WDR41	-
chr5	ENSG00000164253.8	76744694	-0.0123261249640594	0.0446768823503492	False	False	76744726	AAAC	GTTT	-0.06615737402393336	0.061527551152366376	0.28324915708971743	5.0	1.0752479626582525	1.2426929592180594e-08	5.896313851082475	24.0	5.4034214767056955e-06	False	False										WDR41	-
chr5	ENSG00000164253.8	76751802	-0.0460684031498612	0.0382842461029562	False	False	76751822	A	T	-0.041006068584544336	0.06814207122875925	0.547959184680631	53.0	0.6017731460918346	1.2426929592180594e-08	5.896313851082475	24.0	5.4034214767056955e-06	False	False										WDR41	-
chr5	ENSG00000164253.8	76776854	-0.0017738253035169199	0.0276360718973239	False	False	76776864	T	A						1.2426929592180594e-08	5.896313851082475	24.0	5.4034214767056955e-06	False	False										WDR41	-
chr5	ENSG00000164253.8	76830264	0.00852141466767704	0.0282902017502417	False	False	76830278	T	A	-0.03745295643930807	0.061502564496111224	0.5430707835682	4.0	0.6089657682758286	1.2426929592180594e-08	5.896313851082475	24.0	5.4034214767056955e-06	False	False										WDR41	-
chr5	ENSG00000164253.8	76869073	-0.155263952817423	0.0387877689046853	False	False	76869093	CT	AG	-0.15757993175042645	0.06455530210898723	0.015388963850820012	34.0	2.441006805055112	1.2426929592180594e-08	5.896313851082475	24.0	5.4034214767056955e-06	False	False										WDR41	-
chr5	ENSG00000164253.8	76875898	-0.00100515193926168	0.0149564722334899	False	False	76875924	AGAT	ATCT	0.005635762347020266	0.06131296021978265	0.9268324052492092	2.0	0.09191796199071603	1.2426929592180594e-08	5.896313851082475	24.0	5.4034214767056955e-06	False	False										WDR41	-
chr5	ENSG00000164253.8	76882108	-0.21318199829662302	0.0344082224949901	False	False	76882148	ATTT	AAAT	-0.21669973676930748	0.06066049658455335	0.00042176298721425767	9.0	3.5723370062962543	1.2426929592180594e-08	5.896313851082475	24.0	5.4034214767056955e-06	False	False										WDR41	-
chr5	ENSG00000164253.8	76910619	-0.0266664403440551	0.0306818877920384	False	False	76910636	AAT	ATT	-0.07345293228989226	0.06196912504181371	0.23697932538432198	9.0	1.1853149812964092	1.2426929592180594e-08	5.896313851082475	24.0	5.4034214767056955e-06	False	False										WDR41	-
chr5	ENSG00000164253.8	76911824	-0.00275802802413721	0.0137123610444855	False	False	76911858	AAAT	ATTT	0.052923615163010765	0.06204989557105382	0.3944915665301152	9.0	0.8529202938368771	1.2426929592180594e-08	5.896313851082475	24.0	5.4034214767056955e-06	False	False										WDR41	-
chr5	ENSG00000164253.8	76914196	-0.087804190678802	0.0342826359021492	False	False	76914207	T	A	-0.10979843092870256	0.06568232082414117	0.09595746652597023	39.0	1.6716588200754738	1.2426929592180594e-08	5.896313851082475	24.0	5.4034214767056955e-06	False	False										WDR41	-
chr5	ENSG00000164253.8	76917320	-0.00282456571815882	0.016880175447761003	False	False	76917367	AAAAT	ATTTT	-0.056874736884512535	0.06339727735021937	0.3705268566964748	20.0	0.8971163946098978	1.2426929592180594e-08	5.896313851082475	24.0	5.4034214767056955e-06	False	False										WDR41	-
chr5	ENSG00000164253.8	76931727	-0.0166856203038936	0.0239988702754565	False	False	76931755	A	T	-0.08926496426061166	0.06581805562377313	0.17635907385913488	39.0	1.356238245184041	1.2426929592180594e-08	5.896313851082475	24.0	5.4034214767056955e-06	False	False										WDR41	-
chr5	ENSG00000164253.8	76936042	0.00842625222989241	0.0202112009222731	False	False	76936080	GT	AC	0.11112917264271836	0.06285380838064614	0.07827087649621174	18.0	1.7680579030265589	1.2426929592180594e-08	5.896313851082475	24.0	5.4034214767056955e-06	False	False										WDR41	-
chr5	ENSG00000164253.8	76984639	-0.0194808434356374	0.0297833803354013	False	False	76984654	T	A	-0.0774031032378051	0.06112998475482096	0.20654738056845934	2.0	1.2662051781666896	1.2426929592180594e-08	5.896313851082475	24.0	5.4034214767056955e-06	False	False										WDR41	-
chr5	ENSG00000164253.8	77010379	0.0407643042360147	0.0412609247292648	False	False	77010402	ATT	AAT	0.07297963727236903	0.0660500200055614	0.27036118087918715	40.0	1.1049146883865313	1.2426929592180594e-08	5.896313851082475	24.0	5.4034214767056955e-06	False	False										WDR41	-
chr5	ENSG00000113249.8	156360018	0.00408228037436471	0.0174616570650882	False	False	156360046	AAAAG	CTTTT	0.0029864519867257443	0.06225700300276087	0.9617774741541468	10.0	0.047969735815797394	7.13375904981385e-08	5.560947521869169	21.0	2.3524292293318527e-05	False	False										HAVCR1	-
chr5	ENSG00000113249.8	156360556	0.0021210812875204397	0.0187125214699521	False	False	156360596	GTTTT	AAAAC	-0.01409823640895137	0.06153962876121995	0.818974788028765	4.0	0.2290919963728408	7.13375904981385e-08	5.560947521869169	21.0	2.3524292293318527e-05	False	False										HAVCR1	-
chr5	ENSG00000113249.8	156381896	0.0022133656283531	0.0163161518669808	False	False	156381906	T	A	0.10279041875698101	0.0670628650057598	0.12677489650076473	48.0	1.5327472029140525	7.13375904981385e-08	5.560947521869169	21.0	2.3524292293318527e-05	False	False										HAVCR1	-
chr5	ENSG00000113249.8	156387108	-0.0441360282020258	0.0316191591777261	False	False	156387134	A	T	-0.10220774158752632	0.06530939553122002	0.11895112828440604	36.0	1.5649776078338942	7.13375904981385e-08	5.560947521869169	21.0	2.3524292293318527e-05	False	False										HAVCR1	-
chr5	ENSG00000113249.8	156402102	-0.00321949480871231	0.0154181748221856	False	False	156402120	AAGG	CCTT	0.03871769128948385	0.06221059944774776	0.5342516251277828	10.0	0.6223648643990934	7.13375904981385e-08	5.560947521869169	21.0	2.3524292293318527e-05	False	False										HAVCR1	-
chr5	ENSG00000113249.8	156439673	-0.15241083279099402	0.0480047413269803	False	False	156439704	AAC	GTT	-0.20023799799006728	0.0606448345256179	0.0010947334894039604	7.0	3.301814566011912	7.13375904981385e-08	5.560947521869169	21.0	2.3524292293318527e-05	False	False										HAVCR1	-
chr5	ENSG00000113249.8	156440480	-0.105509560450378	0.049482181947062005	False	False	156440577	CCCTCT	AGAGGG	-0.1346138233024136	0.06548039203079152	0.04093700523881137	39.0	2.055788292151836	7.13375904981385e-08	5.560947521869169	21.0	2.3524292293318527e-05	False	False										HAVCR1	-
chr5	ENSG00000113249.8	156448623	-0.0165260400813312	0.0340413779220453	False	False	156448680	ATTT	AAAT	-0.0806276962940495	0.06169692251216806	0.19241902267404404	7.0	1.3068349767064615	7.13375904981385e-08	5.560947521869169	21.0	2.3524292293318527e-05	False	False										HAVCR1	-
chr5	ENSG00000113249.8	156465019	0.0246226067308864	0.0352531711641611	False	False	156465043	A	T	0.05787359402532189	0.06167665768741695	0.3489345890103757	6.0	0.938338687524714	7.13375904981385e-08	5.560947521869169	21.0	2.3524292293318527e-05	False	False										HAVCR1	-
chr5	ENSG00000113249.8	156475856	-0.10463338741563599	0.0281000539474717	False	False	156475877	AC	GT	-0.18863752196061984	0.06149815509136354	0.0023921762399151565	13.0	3.0673687963545273	7.13375904981385e-08	5.560947521869169	21.0	2.3524292293318527e-05	False	False										HAVCR1	-
chr5	ENSG00000113249.8	156487913	0.0741278071740056	0.0374922619463596	False	False	156487924	T	A	0.0881318246845807	0.06325297332925156	0.16476963311895945	20.0	1.3933230336197306	7.13375904981385e-08	5.560947521869169	21.0	2.3524292293318527e-05	False	False										HAVCR1	-
chr5	ENSG00000113249.8	156492866	0.0621384518809667	0.0337766091947156	False	False	156492876	A	T	0.08680148574761769	0.06390790383932053	0.17565110521614072	25.0	1.3582277078881666	7.13375904981385e-08	5.560947521869169	21.0	2.3524292293318527e-05	False	False										HAVCR1	-
chr5	ENSG00000113249.8	156496636	-0.11605037644819802	0.03300028572825701	False	False	156496671	GTTTTT	AAAAAC	-0.17916819964854988	0.06009627711650524	0.003133612676568997	0.0	2.981352726745563	7.13375904981385e-08	5.560947521869169	21.0	2.3524292293318527e-05	False	False										HAVCR1	-
chr5	ENSG00000113249.8	156502027	-0.135757075875517	0.0489120044051169	False	False	156502037	A	T	-0.2278970874049453	0.06026960238349774	0.0001934398383098984	7.0	3.78129402538327	7.13375904981385e-08	5.560947521869169	21.0	2.3524292293318527e-05	False	False										HAVCR1	-
chr5	ENSG00000113249.8	156502592	-0.0011121404879918199	0.0136539077700905	False	False	156502622	A	T	-0.05329005074646538	0.06379687697850074	0.4043580625732021	23.0	0.8353081415634794	7.13375904981385e-08	5.560947521869169	21.0	2.3524292293318527e-05	False	False										HAVCR1	-
chr5	ENSG00000113249.8	156523939	-0.0100418697041969	0.021756380852937	False	False	156523975	AC	GT	-0.02997142407282797	0.06864942776696221	0.6628554580489685	56.0	0.43658665553002357	7.13375904981385e-08	5.560947521869169	21.0	2.3524292293318527e-05	False	False										HAVCR1	-
chr5	ENSG00000113249.8	156537261	0.24168420133258398	0.058176536129933	False	False	156537298	ATTTT	AAAAT	0.3231437349981999	0.05857758801903699	8.320411231715651e-08	7.0	5.516508035345911	7.13375904981385e-08	5.560947521869169	21.0	2.3524292293318527e-05	False	False										HAVCR1	-
chr5	ENSG00000113249.8	156541523	-0.222904285319675	0.0524296089515469	False	False	156541541	AAAT	ATTT	-0.2875248159456663	0.058505309116640127	1.551933781560351e-06	0.0	4.914508106818776	7.13375904981385e-08	5.560947521869169	21.0	2.3524292293318527e-05	False	False										HAVCR1	-
chr5	ENSG00000113249.8	156544447	-0.16183629803802696	0.0365730782464248	True	True	156544459	A	T	-0.2091837086144901	0.06563076404717312	0.0016430083622847116	46.0	3.1872813253268863	7.13375904981385e-08	5.560947521869169	21.0	2.3524292293318527e-05	False	False										HAVCR1	-
chr5	ENSG00000113249.8	156546247	-0.13521886125150398	0.0311058510693447	False	False	156546273	T	A	-0.2421999396919012	0.0600555039959202	7.236969502500429e-05	7.0	4.0329349281350595	7.13375904981385e-08	5.560947521869169	21.0	2.3524292293318527e-05	False	False										HAVCR1	-
chr5	ENSG00000145850.4	156360018	-0.00261640561496349	0.0162774332597318	False	False	156360046	AAAAG	CTTTT	-0.02376274580888913	0.062239700804603774	0.7029284162511096	10.0	0.3817940237773675	0.04236323952117258	2.041344131810027	20.0	1.0	False	False										TIMD4	-
chr5	ENSG00000145850.4	156360556	0.00521017317641769	0.0178733812378404	False	False	156360596	GTTTT	AAAAC	0.016015779122840582	0.06153785158213621	0.7948668745601495	4.0	0.26025899037869227	0.04236323952117258	2.041344131810027	20.0	1.0	False	False										TIMD4	-
chr5	ENSG00000145850.4	156381896	-0.0107538108157647	0.0236218700739934	False	False	156381906	T	A	0.007366208987552568	0.06741815708239927	0.9130946766988572	48.0	0.10926150025948499	0.04236323952117258	2.041344131810027	20.0	1.0	False	False										TIMD4	-
chr5	ENSG00000145850.4	156387108	0.00019593732695849	0.0175078482405816	False	False	156387134	A	T	0.07839489998206174	0.06545116103843622	0.2322320300018688	36.0	1.1977617927361794	0.04236323952117258	2.041344131810027	20.0	1.0	False	False										TIMD4	-
chr5	ENSG00000145850.4	156402102	0.000921658372139356	0.0170293105150084	False	False	156402120	AAGG	CCTT	0.03247533480900785	0.062224442237279076	0.6021832726431233	10.0	0.5219064027150356	0.04236323952117258	2.041344131810027	20.0	1.0	False	False										TIMD4	-
chr5	ENSG00000145850.4	156439673	0.0146195965908221	0.0280287486498517	False	False	156439704	AAC	GTT	0.09139316111216697	0.0616393940966739	0.13935870552074406	7.0	1.4827070001503893	0.04236323952117258	2.041344131810027	20.0	1.0	False	False										TIMD4	-
chr5	ENSG00000145850.4	156448623	-0.00332881008004157	0.014106010538384	False	False	156448680	ATTT	AAAT	0.003506001549075842	0.06189806562854839	0.9548740832945226	7.0	0.05664153658880767	0.04236323952117258	2.041344131810027	20.0	1.0	False	False										TIMD4	-
chr5	ENSG00000145850.4	156465019	-0.0140589674065773	0.0220916082688948	True	False	156465043	A	T	-0.062053735475416816	0.06166114412112796	0.31516762449513724	6.0	1.006366916473649	0.04236323952117258	2.041344131810027	20.0	1.0	False	False										TIMD4	-
chr5	ENSG00000145850.4	156475856	0.0137981090883525	0.0231928085540208	False	False	156475877	AC	GT	0.07401622060585814	0.062450658141470765	0.2370436065740673	13.0	1.185195205440232	0.04236323952117258	2.041344131810027	20.0	1.0	False	False										TIMD4	-
chr5	ENSG00000145850.4	156487913	0.00517680978264325	0.0166394994744991	False	False	156487924	T	A	0.008705340027888305	0.0634976573435982	0.8910653369948625	20.0	0.13709702675772767	0.04236323952117258	2.041344131810027	20.0	1.0	False	False										TIMD4	-
chr5	ENSG00000145850.4	156265262	0.00106828118135082	0.0203879816341565	False	False	156265305	AAAC	GTTT	-0.003993659652135529	0.06213648107696278	0.9488029216379164	9.0	0.06427238206793442	0.04236323952117258	2.041344131810027	20.0	1.0	False	False										TIMD4	-
chr5	ENSG00000145850.4	156273409	0.00409840676034195	0.0161233238245192	False	False	156273484	AAGG	CCTT	0.06570177634635048	0.06441025010899966	0.3087311404165052	28.0	1.0200515637676488	0.04236323952117258	2.041344131810027	20.0	1.0	False	False										TIMD4	-
chr5	ENSG00000145850.4	156292502	-0.00513192119546826	0.0169442121053078	False	False	156292546	GTT	AAC	-0.021461334156575116	0.06273112889174202	0.7325463656647664	14.0	0.34211617957030427	0.04236323952117258	2.041344131810027	20.0	1.0	False	False										TIMD4	-
chr5	ENSG00000145850.4	156303131	0.00201285697846512	0.0192868713971516	False	False	156303141	A	T	-0.014127425676268597	0.06349372638058487	0.8241069294312323	20.0	0.22250112698675198	0.04236323952117258	2.041344131810027	20.0	1.0	False	False										TIMD4	-
chr5	ENSG00000145850.4	156314496	-0.00265572275666374	0.016442828193954	False	False	156314525	GT	AC	0.03476172970649912	0.06333412456114766	0.5835915937534897	19.0	0.5488625594396187	0.04236323952117258	2.041344131810027	20.0	1.0	False	False										TIMD4	-
chr5	ENSG00000145850.4	156317932	-0.00169086970872815	0.0201741081227638	False	False	156317943	T	A	0.07273794349063857	0.067549139149906	0.28275299393689857	50.0	1.0768152548801178	0.04236323952117258	2.041344131810027	20.0	1.0	False	False										TIMD4	-
chr5	ENSG00000145850.4	156325886	0.000339415599116452	0.0176327308621505	False	False	156325926	GT	AC	0.0751648912920587	0.06753695010123943	0.26695788103062384	50.0	1.1129447092204312	0.04236323952117258	2.041344131810027	20.0	1.0	False	False										TIMD4	-
chr5	ENSG00000145850.4	156331170	0.00628638259828904	0.0184277057992481	False	False	156331224	AC	GT	0.0847027708790203	0.0689228623885756	0.22047234891926915	59.0	1.2289502777972308	0.04236323952117258	2.041344131810027	20.0	1.0	False	False										TIMD4	-
chr5	ENSG00000145850.4	156342253	0.0048397942153544	0.0156005708641846	False	False	156342275	GTTT	AAAC	0.017944526635127377	0.06107488656167773	0.7691290754316039	0.0	0.29381187007209136	0.04236323952117258	2.041344131810027	20.0	1.0	False	False										TIMD4	-
chr5	ENSG00000178338.6	178346964	0.0239497854552509	0.027103105556913	False	False	178346981	A	T	0.09964098404311428	0.06490817324854778	0.1261027935444884	33.0	1.5351068911085646	0.01668577421536604	2.4108116025120356	24.0	0.725390971263327	False	False										ZNF354B	+
chr5	ENSG00000178338.6	178353520	-0.0730152280623078	0.0285750837492466	False	False	178353535	T	A	-0.12742018078452422	0.06415736724716188	0.04816951672072543	29.0	1.9860568825034024	0.01668577421536604	2.4108116025120356	24.0	0.725390971263327	False	False										ZNF354B	+
chr5	ENSG00000178338.6	178358221	0.048758813732618	0.0348482097649952	False	False	178358234	T	A	0.031067227438933538	0.06738744242942031	0.6452368324100624	48.0	0.4610239878367912	0.01668577421536604	2.4108116025120356	24.0	0.725390971263327	False	False										ZNF354B	+
chr5	ENSG00000178338.6	178362042	0.0430865346376278	0.0328178276770237	False	False	178362062	AC	GT	0.07981214292330131	0.061003776571311674	0.19189170179184215	1.0	1.308314786544456	0.01668577421536604	2.4108116025120356	24.0	0.725390971263327	False	False										ZNF354B	+
chr5	ENSG00000178338.6	178362216	-0.0052347087937515795	0.0176883560004863	False	False	178362231	A	T	0.02142273785509595	0.06107070365087825	0.7260246003673714	0.0	0.35078583632444965	0.01668577421536604	2.4108116025120356	24.0	0.725390971263327	False	False										ZNF354B	+
chr5	ENSG00000178338.6	178401290	0.00606912469493511	0.0271162586842585	False	False	178401338	GTT	AAC	0.02865980622067098	0.061991892010394664	0.6442417985526271	8.0	0.46231539788889436	0.01668577421536604	2.4108116025120356	24.0	0.725390971263327	False	False										ZNF354B	+
chr5	ENSG00000178338.6	178217993	-0.000803451941478542	0.0169828831558617	False	False	178218005	AC	GT	-0.0277681064789958	0.06117540729666	0.6502626081436798	1.0	0.45390962980171046	0.01668577421536604	2.4108116025120356	24.0	0.725390971263327	False	False										ZNF354B	+
chr5	ENSG00000178338.6	178231655	0.0103535863420373	0.0227079480269038	False	False	178231666	A	T	0.0639615124014988	0.0640186741316736	0.3187366591481891	25.0	0.9991071084968548	0.01668577421536604	2.4108116025120356	24.0	0.725390971263327	False	False										ZNF354B	+
chr5	ENSG00000178338.6	178235037	-0.00677236930919577	0.0172457991639448	False	False	178235075	AAAT	ATTT	-0.017487990501288728	0.0631097876684329	0.7819281305951957	17.0	0.27710425192946897	0.01668577421536604	2.4108116025120356	24.0	0.725390971263327	False	False										ZNF354B	+
chr5	ENSG00000178338.6	178256129	0.00839907214008344	0.020454727555033	False	False	178256140	GT	AC	2.2133135482757093e-05	0.061199006121220485	0.9997117084033559	1.0	0.0003616584138460792	0.01668577421536604	2.4108116025120356	24.0	0.725390971263327	False	False										ZNF354B	+
chr5	ENSG00000178338.6	178257144	-0.000470162555947751	0.0117928698336617	False	False	178257165	GT	AC	-0.025715162290914643	0.06117876826969939	0.6745837781032222	1.0	0.42032821219205296	0.01668577421536604	2.4108116025120356	24.0	0.725390971263327	False	False										ZNF354B	+
chr5	ENSG00000178338.6	178257513	0.00312835167607214	0.0144693150840891	False	False	178257527	ATG	ATC	0.02217406211565334	0.06118395884633247	0.7173276807591428	1.0	0.36241626945626304	0.01668577421536604	2.4108116025120356	24.0	0.725390971263327	False	False										ZNF354B	+
chr5	ENSG00000178338.6	178273689	0.011965249531344	0.0219758650559682	False	False	178273728	CTTTTT	AAAAAG	0.08599058204592244	0.06166917111408344	0.16438707148911855	7.0	1.3943852413201108	0.01668577421536604	2.4108116025120356	24.0	0.725390971263327	False	False										ZNF354B	+
chr5	ENSG00000178338.6	178275262	0.0065772915870329	0.0164846951606124	False	False	178275273	T	A	0.020417569750054237	0.06335921441738658	0.7475329498043947	19.0	0.3222509928161514	0.01668577421536604	2.4108116025120356	24.0	0.725390971263327	False	False										ZNF354B	+
chr5	ENSG00000178338.6	178278984	-0.064520964810293	0.0336666617925195	False	False	178278996	A	T	-0.04399025338383823	0.06766298222319131	0.5162878313855095	50.0	0.6501376666894929	0.01668577421536604	2.4108116025120356	24.0	0.725390971263327	False	False										ZNF354B	+
chr5	ENSG00000178338.6	178284291	0.11714567323352301	0.046317476348649	False	False	178284303	T	A	0.08848910525290353	0.06443087432206725	0.17091624061180255	29.0	1.3733960028320842	0.01668577421536604	2.4108116025120356	24.0	0.725390971263327	False	False										ZNF354B	+
chr5	ENSG00000178338.6	178284556	0.00420376547929703	0.0193355490734161	False	False	178284575	ATTT	AAAT	-0.0690895477579788	0.061167421988723776	0.25969800218002925	2.0	1.1295154432160877	0.01668577421536604	2.4108116025120356	24.0	0.725390971263327	False	False										ZNF354B	+
chr5	ENSG00000178338.6	178285881	-0.0687412721321251	0.0309710739647273	False	False	178285900	AAAC	GTTT	-0.12168872425501782	0.06143843613277709	0.04867910035370381	7.0	1.980661161231894	0.01668577421536604	2.4108116025120356	24.0	0.725390971263327	False	False										ZNF354B	+
chr5	ENSG00000178338.6	178292271	0.007224145596870441	0.0180276933334737	False	False	178292287	T	A	0.030214221008082832	0.061634489284712574	0.6243896667376603	5.0	0.4902161331866017	0.01668577421536604	2.4108116025120356	24.0	0.725390971263327	False	False										ZNF354B	+
chr5	ENSG00000178338.6	178299257	0.007120300851686021	0.0186027800526247	False	False	178299267	T	A	0.026971768837487874	0.06297116131598063	0.6687844669205161	16.0	0.4283193810282019	0.01668577421536604	2.4108116025120356	24.0	0.725390971263327	False	False										ZNF354B	+
chr5	ENSG00000178338.6	178261653	0.00645556851953505	0.019158050245613997	False	False	178261672	T	A	0.0014333575206479266	0.0641499640113643	0.9821920025060432	25.0	0.022343855413449715	0.01668577421536604	2.4108116025120356	24.0	0.725390971263327	False	False										ZNF354B	+
chr5	ENSG00000178338.6	178262920	0.00260275574321982	0.0173746346685616	False	False	178262938	AT	AT	-0.035772421626035215	0.06115983645291735	0.5591085353623031	1.0	0.584900544225194	0.01668577421536604	2.4108116025120356	24.0	0.725390971263327	False	False										ZNF354B	+
chr5	ENSG00000178338.6	178264639	-0.0108453481097825	0.0221951520876254	False	False	178264663	AC	GT	-0.045136482011978264	0.0611366339231979	0.4609874980341552	1.0	0.7382886350707561	0.01668577421536604	2.4108116025120356	24.0	0.725390971263327	False	False										ZNF354B	+
chr5	ENSG00000127022.10	179239986	0.0179683975575967	0.0269752496160137	False	False	179240025	A	T	0.05341487222376079	0.06747727002464335	0.4294516437452556	49.0	0.7915980033610305	0.06792436756864742	1.8332040404403542	18.0	1.0	False	False										CANX	+
chr5	ENSG00000127022.10	179248947	-0.032843142471078994	0.0306407888742422	False	False	179248959	A	T	-0.0597703386822589	0.06403533960693376	0.351541996056691	25.0	0.9333961379629656	0.06792436756864742	1.8332040404403542	18.0	1.0	False	False										CANX	+
chr5	ENSG00000127022.10	179257109	-0.00491139345150775	0.0154993062322107	False	False	179257136	AAAAC	GTTTT	0.017886869377406276	0.06141968401532955	0.7711080293239659	3.0	0.2912237284213632	0.06792436756864742	1.8332040404403542	18.0	1.0	False	False										CANX	+
chr5	ENSG00000127022.10	179031985	-0.0171241104176385	0.0346333480334662	False	False	179032010	A	T	-0.08968839188242922	0.06669507590222343	0.18007120005446126	45.0	1.3447528272389184	0.06792436756864742	1.8332040404403542	18.0	1.0	False	False										CANX	+
chr5	ENSG00000127022.10	179052934	3.98178232991878e-05	0.0144764388937794	False	False	179052967	ATTT	AAAT	-0.029807607893851836	0.06347184753481222	0.6390396372645993	20.0	0.46961935175281205	0.06792436756864742	1.8332040404403542	18.0	1.0	False	False										CANX	+
chr5	ENSG00000127022.10	179060292	0.0736478822828415	0.0287524063871474	True	False	179060317	GTTT	AAAC	0.0912639353613654	0.061640127687962586	0.13992120778039005	7.0	1.4805928992127626	0.06792436756864742	1.8332040404403542	18.0	1.0	False	False										CANX	+
chr5	ENSG00000127022.10	179060919	-0.0184756928001292	0.0258641530108216	False	False	179060955	AAAAT	ATTTT	-0.06900724406071078	0.062351009924006336	0.2694390904520847	12.0	1.1067542313238725	0.06792436756864742	1.8332040404403542	18.0	1.0	False	False										CANX	+
chr5	ENSG00000127022.10	179074191	0.00805734091378708	0.0320072819189478	False	False	179074224	AAAT	ATTT	0.06349765295885562	0.0616555331144015	0.3040172558664886	6.0	1.0298776079194072	0.06792436756864742	1.8332040404403542	18.0	1.0	False	False										CANX	+
chr5	ENSG00000127022.10	179087626	0.0048520127643762	0.0158075356150586	False	False	179087653	ATTT	AAAT	0.08831176306474676	0.0615388238563253	0.15246330393172156	6.0	1.4350577006627272	0.06792436756864742	1.8332040404403542	18.0	1.0	False	False										CANX	+
chr5	ENSG00000127022.10	179096813	-0.00893894633341795	0.0268928070669819	False	False	179096835	GT	AC	-0.11339416719444775	0.06185572620012845	0.06792436756864742	10.0	1.8332040404403542	0.06792436756864742	1.8332040404403542	18.0	1.0	True	False	179126090.0	0.005380582845570772	0.10745076529668178	chr5:179126090						CANX	+
chr5	ENSG00000127022.10	179103227	-0.0050377667709265	0.0171018483925247	False	False	179103259	AC	GT	0.02913274993276316	0.06785560987921319	0.66810582052943	51.0	0.42933443505439123	0.06792436756864742	1.8332040404403542	18.0	1.0	False	False										CANX	+
chr5	ENSG00000127022.10	179103771	-0.0467720927889076	0.0343633188926551	False	False	179103784	T	A	-0.0064231883319718144	0.06900513240579421	0.9259265546314952	58.0	0.09308276222411063	0.06792436756864742	1.8332040404403542	18.0	1.0	False	False										CANX	+
chr5	ENSG00000127022.10	179139892	-0.0380328575418437	0.03238955319825	False	False	179139928	T	A	-0.04939703644569315	0.06600118871466172	0.4549709354561397	39.0	0.7484264663663539	0.06792436756864742	1.8332040404403542	18.0	1.0	False	False										CANX	+
chr5	ENSG00000127022.10	179157277	-0.0348850443603736	0.030905081740622002	False	False	179157291	T	A	-0.05970663960497455	0.060975745030637823	0.32837081107315713	0.0	0.9791867171934414	0.06792436756864742	1.8332040404403542	18.0	1.0	False	False										CANX	+
chr5	ENSG00000127022.10	179180186	0.0607377653418622	0.0364064063636091	False	False	179180240	GT	AC	0.08602603744268594	0.06471617751700973	0.1850331753970348	31.0	1.3292818077840771	0.06792436756864742	1.8332040404403542	18.0	1.0	False	False										CANX	+
chr5	ENSG00000127022.10	179185999	0.00013400046628812902	0.0209756273602794	False	False	179186011	A	T	0.020131592494751417	0.0666531559304042	0.762904304400146	43.0	0.3020350981695719	0.06792436756864742	1.8332040404403542	18.0	1.0	False	False										CANX	+
chr5	ENSG00000127022.10	179191973	0.0572583465290142	0.036426135377671	False	False	179192021	GT	AC	0.03420130282099357	0.0683186004859688	0.6171567087821763	54.0	0.5006148044267651	0.06792436756864742	1.8332040404403542	18.0	1.0	False	False										CANX	+
chr5	ENSG00000127022.10	179232977	0.0200909028372565	0.0252124507364508	False	False	179233002	CCCT	AGGG	0.05178742154574258	0.0616973053888948	0.4020219041092128	6.0	0.8393789845328327	0.06792436756864742	1.8332040404403542	18.0	1.0	False	False										CANX	+
chr5	ENSG00000161010.10	179239986	0.00199929991455633	0.016480444219588997	False	False	179240025	A	T	0.030716422199820983	0.0675418524539399	0.6497207793438664	49.0	0.45477612893084357	0.00026106409155600554	3.7011210903154375	14.0	0.022292350867077964	False	False										C5orf45	-
chr5	ENSG00000161010.10	179248947	-0.0026890455035215	0.0158618832967178	False	False	179248959	A	T	-0.08587662156519157	0.06391304554162279	0.1803156266703421	25.0	1.343647777029577	0.00026106409155600554	3.7011210903154375	14.0	0.022292350867077964	False	False										C5orf45	-
chr5	ENSG00000161010.10	179261412	0.0789122101527869	0.0538247467631003	False	False	179261430	ATTT	AAAT	0.15385270365235415	0.06127897573891883	0.01265695638776885	8.0	2.510693134099513	0.00026106409155600554	3.7011210903154375	14.0	0.022292350867077964	False	False										C5orf45	-
chr5	ENSG00000161010.10	179270032	0.0618443982700248	0.0522255648243077	False	False	179270082	AAGG	CCTT	0.14324365299946565	0.06845811263836114	0.037607437835948436	59.0	2.0924277266621245	0.00026106409155600554	3.7011210903154375	14.0	0.022292350867077964	False	False										C5orf45	-
chr5	ENSG00000161010.10	179288878	-0.0303031168463349	0.0462003693538422	False	False	179288907	A	T	-0.11230447178802354	0.061156397421011637	0.06743046695591177	4.0	1.8363487145081383	0.00026106409155600554	3.7011210903154375	14.0	0.022292350867077964	False	False										C5orf45	-
chr5	ENSG00000161010.10	179355352	-0.00625520257179799	0.0203703345118973	False	False	179355367	T	A	-0.15037048132778874	0.063551525212213	0.01876439160223219	26.0	2.366119158048017	0.00026106409155600554	3.7011210903154375	14.0	0.022292350867077964	False	False										C5orf45	-
chr5	ENSG00000161010.10	179356748	0.0246157177282221	0.0498100186639896	False	False	179356759	A	T	0.19757667699285256	0.06492112139440677	0.002614210572674905	40.0	3.0433343224702005	0.00026106409155600554	3.7011210903154375	14.0	0.022292350867077964	False	False										C5orf45	-
chr5	ENSG00000161010.10	179358776	-0.0226808038911569	0.0427091267065899	False	False	179358793	AAAC	GTTT	0.07677878989447612	0.06101835597282782	0.20938609004943734	1.0	1.2582900451901162	0.00026106409155600554	3.7011210903154375	14.0	0.022292350867077964	False	False										C5orf45	-
chr5	ENSG00000161010.10	179362516	0.009469899410070759	0.0408106630005276	False	False	179362533	GT	AC	0.05148911543147485	0.06181634122232783	0.40564182512114055	7.0	0.8329369615437088	0.00026106409155600554	3.7011210903154375	14.0	0.022292350867077964	False	False										C5orf45	-
chr5	ENSG00000161010.10	179180186	-0.0140928429128922	0.0276332387506879	False	False	179180240	GT	AC	0.07773518422527134	0.06476042317531462	0.2312018025268126	31.0	1.2003501585348262	0.00026106409155600554	3.7011210903154375	14.0	0.022292350867077964	False	False										C5orf45	-
chr5	ENSG00000161010.10	179185999	0.00821440383946842	0.0256919224709106	False	False	179186011	A	T	-0.047109171221545815	0.06659264977747817	0.4800357333904672	43.0	0.7074229870558219	0.00026106409155600554	3.7011210903154375	14.0	0.022292350867077964	False	False										C5orf45	-
chr5	ENSG00000161010.10	179191973	-0.0020486495039578802	0.0155223809540916	False	False	179192021	GT	AC	0.038530650989255705	0.06830783089350312	0.5732946518516135	54.0	0.56407370114457	0.00026106409155600554	3.7011210903154375	14.0	0.022292350867077964	False	False										C5orf45	-
chr5	ENSG00000161010.10	179232977	-0.0016448545019496301	0.0171804014687592	False	False	179233002	CCCT	AGGG	0.06378682385898908	0.06165439383381529	0.3018158930752607	6.0	1.0345868297873724	0.00026106409155600554	3.7011210903154375	14.0	0.022292350867077964	False	False										C5orf45	-
chr5	ENSG00000161011.15	179239986	-0.0983051783345275	0.0337484222161334	True	False	179240025	A	T	-0.1276577278464751	0.0670208685731329	0.05812340979620952	49.0	1.9047459480053666	0.052931348855705995	1.9457404203380877	16.0	1.0	False	False										SQSTM1	+
chr5	ENSG00000161011.15	179248947	0.00782701068840885	0.0206821177469482	False	False	179248959	A	T	0.0218777472364964	0.06413467582126686	0.7333065237161291	25.0	0.34112197428838964	0.052931348855705995	1.9457404203380877	16.0	1.0	False	False										SQSTM1	+
chr5	ENSG00000161011.15	179257109	-0.0451945929079197	0.0488563734733185	False	False	179257136	AAAAC	GTTTT	-0.04077195763613502	0.0613784316942624	0.507093973714324	3.0	0.6642717402625707	0.052931348855705995	1.9457404203380877	16.0	1.0	False	False										SQSTM1	+
chr5	ENSG00000161011.15	179261412	-0.0213962695929201	0.0268615150990784	False	False	179261430	ATTT	AAAT	-0.04175524045464829	0.06196328006583893	0.5009921411332634	8.0	0.6738707248919258	0.052931348855705995	1.9457404203380877	16.0	1.0	False	False										SQSTM1	+
chr5	ENSG00000161011.15	179270032	-0.0132227049179064	0.0278713406909401	False	False	179270082	AAGG	CCTT	-0.10166596760964393	0.06881304090235828	0.14106758730014834	59.0	1.477422975012862	0.052931348855705995	1.9457404203380877	16.0	1.0	False	False										SQSTM1	+
chr5	ENSG00000161011.15	179288878	0.0361455398944038	0.0308802545099506	False	False	179288907	A	T	-0.0028207569755289504	0.06154550063958857	0.9634787560368504	4.0	0.045832058334326464	0.052931348855705995	1.9457404203380877	16.0	1.0	False	False										SQSTM1	+
chr5	ENSG00000161011.15	179355352	0.00017437947293091002	0.0134975078840628	False	False	179355367	T	A	0.010580924533135805	0.06427883615163202	0.8693885493957675	26.0	0.16460977153002107	0.052931348855705995	1.9457404203380877	16.0	1.0	False	False										SQSTM1	+
chr5	ENSG00000161011.15	179356748	-0.009446939504076891	0.0200517487684715	False	False	179356759	A	T	0.0295434244026142	0.06619770978688623	0.6558108076557546	40.0	0.4462907326813103	0.052931348855705995	1.9457404203380877	16.0	1.0	False	False										SQSTM1	+
chr5	ENSG00000161011.15	179358776	-0.0359790696463598	0.0300613359600014	False	False	179358793	AAAC	GTTT	-0.023256392757186627	0.06118245385655774	0.7041619541785841	1.0	0.3801153973279862	0.052931348855705995	1.9457404203380877	16.0	1.0	False	False										SQSTM1	+
chr5	ENSG00000161011.15	179362516	-0.0462482982556822	0.0324753257972526	False	False	179362533	GT	AC	-0.013178922940819043	0.061893070440433975	0.8315473821821375	7.0	0.21293050816573186	0.052931348855705995	1.9457404203380877	16.0	1.0	False	False										SQSTM1	+
chr5	ENSG00000161011.15	179139892	6.13598523056023e-05	0.0233867737160265	False	False	179139928	T	A	0.11275407050991056	0.06566045115092155	0.08728919980081784	39.0	1.7172296037190424	0.052931348855705995	1.9457404203380877	16.0	1.0	False	False										SQSTM1	+
chr5	ENSG00000161011.15	179157277	0.00042401905030067203	0.0270684964302098	False	False	179157291	T	A	0.07331849828251495	0.0609203173535211	0.2298392014911576	0.0	1.2035147134419393	0.052931348855705995	1.9457404203380877	16.0	1.0	False	False										SQSTM1	+
chr5	ENSG00000161011.15	179180186	-0.0487057490709372	0.0352454758286726	False	False	179180240	GT	AC	-0.02404458179097196	0.06493820035498263	0.7115129957513893	31.0	0.3702686809848904	0.052931348855705995	1.9457404203380877	16.0	1.0	False	False										SQSTM1	+
chr5	ENSG00000161011.15	179185999	0.0276369591585874	0.0309603720123047	False	False	179186011	A	T	0.12863829276732794	0.06611277199297531	0.052931348855705995	43.0	1.9457404203380877	0.052931348855705995	1.9457404203380877	16.0	1.0	True	False	179245749.0	0.07214162470347356	0.23251505590883945	chr5:179245749						SQSTM1	+
chr5	ENSG00000161011.15	179191973	-0.00238100005771646	0.0212863026174318	False	False	179192021	GT	AC	-0.10134780345622564	0.0680066181061551	0.1376272912006759	54.0	1.4902638342936938	0.052931348855705995	1.9457404203380877	16.0	1.0	False	False										SQSTM1	+
chr5	ENSG00000161011.15	179232977	-0.0677430406935462	0.0282346566185275	False	False	179233002	CCCT	AGGG	-0.09859403385008346	0.061479197018090535	0.10998552893252914	6.0	1.6036974884540491	0.052931348855705995	1.9457404203380877	16.0	1.0	False	False										SQSTM1	+
chr5	ENSG00000161013.12	179239986	-0.0798203656795105	0.0314301403481515	True	False	179240025	A	T	-0.10638399203419917	0.06719026505369434	0.11479053519833875	49.0	1.5833244882898379	0.00984410586481002	2.60341258841501	12.0	0.32077198769177123	False	False										MGAT4B	-
chr5	ENSG00000161013.12	179248947	-0.00159561944591902	0.0146302080651329	False	False	179248959	A	T	0.06156470407625572	0.06402834336416068	0.3372452215855849	25.0	0.9615226763889075	0.00984410586481002	2.60341258841501	12.0	0.32077198769177123	False	False										MGAT4B	-
chr5	ENSG00000161013.12	179257109	-0.008458375953779709	0.0206362922827822	False	False	179257136	AAAAC	GTTTT	-0.0906218167240066	0.06117675246994118	0.13971166351454234	3.0	1.4813113325774048	0.00984410586481002	2.60341258841501	12.0	0.32077198769177123	False	False										MGAT4B	-
chr5	ENSG00000161013.12	179261412	-0.0264997475611244	0.0278928741968347	False	False	179261430	ATTT	AAAT	-0.09043017338771864	0.06176326963436424	0.14436326402348534	8.0	1.4641416156084543	0.00984410586481002	2.60341258841501	12.0	0.32077198769177123	False	False										MGAT4B	-
chr5	ENSG00000161013.12	179270032	0.0256324026920157	0.0308519454814406	False	False	179270082	AAGG	CCTT	0.0729959980969899	0.06898691312901978	0.29122502398236005	59.0	1.0581137028188563	0.00984410586481002	2.60341258841501	12.0	0.32077198769177123	False	False										MGAT4B	-
chr5	ENSG00000161013.12	179288878	0.0252517510811011	0.0265497987438123	False	False	179288907	A	T	0.09708443793879523	0.061255012531755824	0.11418107050610207	4.0	1.5849223422893712	0.00984410586481002	2.60341258841501	12.0	0.32077198769177123	False	False										MGAT4B	-
chr5	ENSG00000161013.12	179139892	0.0075150990256498	0.0253495414927827	False	False	179139928	T	A	0.08511494893427285	0.06584205812217461	0.19741275158718785	39.0	1.2927139789029076	0.00984410586481002	2.60341258841501	12.0	0.32077198769177123	False	False										MGAT4B	-
chr5	ENSG00000161013.12	179157277	-0.0363826312134754	0.0284132006578764	False	False	179157291	T	A	-0.036328900219669086	0.061044399397439775	0.5522636989172245	0.0	0.5951225759982288	0.00984410586481002	2.60341258841501	12.0	0.32077198769177123	False	False										MGAT4B	-
chr5	ENSG00000161013.12	179180186	-0.0151981488035639	0.0310897545677399	False	False	179180240	GT	AC	0.0027964617433942364	0.06495672625743379	0.965697008385502	31.0	0.04305114965787247	0.00984410586481002	2.60341258841501	12.0	0.32077198769177123	False	False										MGAT4B	-
chr5	ENSG00000161013.12	179191973	0.0427796186856697	0.0359376327642545	False	False	179192021	GT	AC	0.008957718921464505	0.06835585007581634	0.8958625128560095	54.0	0.13104538838342475	0.00984410586481002	2.60341258841501	12.0	0.32077198769177123	False	False										MGAT4B	-
chr5	ENSG00000161013.12	179232977	-0.0168061968637615	0.0247572905244107	False	False	179233002	CCCT	AGGG	-0.07604201294236868	0.06160132880827584	0.21815185202161455	6.0	1.2344216336475002	0.00984410586481002	2.60341258841501	12.0	0.32077198769177123	False	False										MGAT4B	-
chr5	ENSG00000161021.7	179239986	-0.017050106195388	0.0258244342591024	False	False	179240025	A	T	-0.028513857305677813	0.06754626217622772	0.6733382685204744	49.0	0.4221381966523234	0.04237514805052486	2.0397056297259346	19.0	1.0	False	False										MAML1	+
chr5	ENSG00000161021.7	179248947	-0.00402604615256439	0.0152513106906302	False	False	179248959	A	T	-0.0010769232349966758	0.06414999271051106	0.9866198521957704	25.0	0.01678758156460742	0.04237514805052486	2.0397056297259346	19.0	1.0	False	False										MAML1	+
chr5	ENSG00000161021.7	179257109	-0.00126182074752906	0.013541229878773998	False	False	179257136	AAAAC	GTTTT	-0.013826473556086202	0.061423639620755026	0.8220748097217372	3.0	0.22510019988158178	0.04237514805052486	2.0397056297259346	19.0	1.0	False	False										MAML1	+
chr5	ENSG00000161021.7	179261412	0.00472359700294018	0.015812395612451	False	False	179261430	ATTT	AAAT	0.0185303596455386	0.062006718797593785	0.7652975022726078	8.0	0.29884438339700836	0.04237514805052486	2.0397056297259346	19.0	1.0	False	False										MAML1	+
chr5	ENSG00000161021.7	179270032	0.00369594859978028	0.0187631404207766	False	False	179270082	AAGG	CCTT	0.051356774091165736	0.06908016568229645	0.4580518500513354	59.0	0.7434373323213845	0.04237514805052486	2.0397056297259346	19.0	1.0	False	False										MAML1	+
chr5	ENSG00000161021.7	179060292	-0.00141941379958219	0.0142746730475739	False	False	179060317	GTTT	AAAC	-0.057986605597755016	0.06179429332885397	0.34891607800348545	7.0	0.93838123998222	0.04237514805052486	2.0397056297259346	19.0	1.0	False	False										MAML1	+
chr5	ENSG00000161021.7	179060919	0.00425329890075453	0.0149909908323991	False	False	179060955	AAAAT	ATTTT	-0.002832416764288729	0.06249974929372446	0.9638884933008957	12.0	0.04531885001614125	0.04237514805052486	2.0397056297259346	19.0	1.0	False	False										MAML1	+
chr5	ENSG00000161021.7	179074191	-0.00554132497405228	0.0170264869837057	False	False	179074224	AAAT	ATTT	0.02519688710999941	0.06176059160269095	0.6836239182427949	6.0	0.4079767770375691	0.04237514805052486	2.0397056297259346	19.0	1.0	False	False										MAML1	+
chr5	ENSG00000161021.7	179087626	-0.00390691514796844	0.0162803982837254	False	False	179087653	ATTT	AAAT	-0.04276557161035675	0.061723685739267425	0.489014159795051	6.0	0.6928551187141779	0.04237514805052486	2.0397056297259346	19.0	1.0	False	False										MAML1	+
chr5	ENSG00000161021.7	179096813	0.009007318715839971	0.0207174190481339	False	False	179096835	GT	AC	0.07327281131024545	0.06208992900158033	0.23904425244990016	10.0	1.180107828894127	0.04237514805052486	2.0397056297259346	19.0	1.0	False	False										MAML1	+
chr5	ENSG00000161021.7	179103227	-0.0152882075219893	0.0336025751056349	False	False	179103259	AC	GT	-0.062044123346489975	0.06775363770934137	0.3608243652698446	51.0	0.91573124992425	0.04237514805052486	2.0397056297259346	19.0	1.0	False	False										MAML1	+
chr5	ENSG00000161021.7	179103771	0.0204951121139291	0.0288837542453999	False	False	179103784	T	A	0.01735042341817071	0.06899616838247538	0.8016971433757194	58.0	0.2514693761252055	0.04237514805052486	2.0397056297259346	19.0	1.0	False	False										MAML1	+
chr5	ENSG00000161021.7	179139892	-0.0237240810881267	0.0296403078061023	False	False	179139928	T	A	-0.11351606172103455	0.0656547175585385	0.08515936834760347	39.0	1.7289856074671608	0.04237514805052486	2.0397056297259346	19.0	1.0	False	False										MAML1	+
chr5	ENSG00000161021.7	179157277	-0.0478504861782453	0.0341825522909603	True	False	179157291	T	A	-0.0995979867183686	0.060780994213800864	0.10246228506586263	0.0	1.6386370115636244	0.04237514805052486	2.0397056297259346	19.0	1.0	False	False										MAML1	+
chr5	ENSG00000161021.7	179180186	-0.00508877674090769	0.0155722656178092	False	False	179180240	GT	AC	-0.026887584247461224	0.06493349593027584	0.6791908906359134	31.0	0.41407880266191927	0.04237514805052486	2.0397056297259346	19.0	1.0	False	False										MAML1	+
chr5	ENSG00000161021.7	179185999	0.0017489418040780801	0.0172748451075923	False	False	179186011	A	T	-0.03768843538847416	0.06661930256941613	0.5721421257207125	43.0	0.5657284590934208	0.04237514805052486	2.0397056297259346	19.0	1.0	False	False										MAML1	+
chr5	ENSG00000161021.7	179191973	0.0314053939567999	0.0331287039123865	False	False	179192021	GT	AC	0.10802162408287344	0.06795859544606785	0.11341902751521064	54.0	1.589521139656274	0.04237514805052486	2.0397056297259346	19.0	1.0	False	False										MAML1	+
chr5	ENSG00000161021.7	179232977	-0.0043528248088834706	0.015391333074444	False	False	179233002	CCCT	AGGG	-0.034562798808159566	0.06174329437703178	0.5761062476952155	6.0	0.5597822266674641	0.04237514805052486	2.0397056297259346	19.0	1.0	False	False										MAML1	+
chr5	ENSG00000197226.8	179239986	-0.041626773611527	0.04594956100391599	False	False	179240025	A	T	-0.06256205486027687	0.06744136602002404	0.3546098351175261	49.0	0.9276510627276077	0.011264315558407257	2.5549960951854294	16.0	0.4237220634645799	False	False										TBC1D9B	-
chr5	ENSG00000197226.8	179248947	0.0322001179694318	0.0288857374586224	False	False	179248959	A	T	0.13199539533273522	0.06358873828170418	0.03896744550447456	25.0	2.07576685588544	0.011264315558407257	2.5549960951854294	16.0	0.4237220634645799	False	False										TBC1D9B	-
chr5	ENSG00000197226.8	179257109	0.00544867011171546	0.0219759984243532	False	False	179257136	AAAAC	GTTTT	-0.001873861896592037	0.061429403832784286	0.975687812987428	3.0	0.03050431519232773	0.011264315558407257	2.5549960951854294	16.0	0.4237220634645799	False	False										TBC1D9B	-
chr5	ENSG00000197226.8	179261412	-0.0693049243841938	0.0408533345057272	False	False	179261430	ATTT	AAAT	-0.08801709338980106	0.061776675685370326	0.1554250707081799	8.0	1.424762540446068	0.011264315558407257	2.5549960951854294	16.0	0.4237220634645799	False	False										TBC1D9B	-
chr5	ENSG00000197226.8	179270032	-0.00945472184330742	0.020091733696485002	False	False	179270082	AAGG	CCTT	-0.03178498674264724	0.06913649610636136	0.6461789225450483	59.0	0.45974251708892505	0.011264315558407257	2.5549960951854294	16.0	0.4237220634645799	False	False										TBC1D9B	-
chr5	ENSG00000197226.8	179288878	0.0754312113737255	0.05634939427627401	False	False	179288907	A	T	0.08428194807039087	0.06132676244948721	0.17051117761778306	4.0	1.3743094320332183	0.011264315558407257	2.5549960951854294	16.0	0.4237220634645799	False	False										TBC1D9B	-
chr5	ENSG00000197226.8	179355352	0.00572206378157015	0.0188212927385314	False	False	179355367	T	A	0.05014749629126897	0.06420155595986943	0.43551021761197817	26.0	0.7810947186796336	0.011264315558407257	2.5549960951854294	16.0	0.4237220634645799	False	False										TBC1D9B	-
chr5	ENSG00000197226.8	179356748	0.000305520698423066	0.008263613269936609	False	False	179356759	A	T	-0.002829652989477001	0.06622635271657484	0.9659565550778166	40.0	0.04272699421613789	0.011264315558407257	2.5549960951854294	16.0	0.4237220634645799	False	False										TBC1D9B	-
chr5	ENSG00000197226.8	179358776	-0.00011216597056303201	0.0052814932407254	False	False	179358793	AAAC	GTTT	-0.029851790780275587	0.0611717319414461	0.6259505032453214	1.0	0.4879997644802648	0.011264315558407257	2.5549960951854294	16.0	0.4237220634645799	False	False										TBC1D9B	-
chr5	ENSG00000197226.8	179362516	0.00187725209169033	0.014276513659558997	False	False	179362533	GT	AC	0.03484215833517117	0.061860863035433686	0.5737589045724987	7.0	0.5632342748793159	0.011264315558407257	2.5549960951854294	16.0	0.4237220634645799	False	False										TBC1D9B	-
chr5	ENSG00000197226.8	179409567	-0.0257884249482468	0.0258820304493545	False	False	179409592	GTTTT	AAAAC	-0.0017611524912762321	0.061198911226940426	0.9770635330781591	1.0	0.028777513455189602	0.011264315558407257	2.5549960951854294	16.0	0.4237220634645799	False	False										TBC1D9B	-
chr5	ENSG00000197226.8	179422202	0.0683174418120142	0.0281927260766415	False	False	179422216	CT	AG	0.1326544072174777	0.06054487691225464	0.029312262778256187	0.0	2.191009611097709	0.011264315558407257	2.5549960951854294	16.0	0.4237220634645799	False	False										TBC1D9B	-
chr5	ENSG00000197226.8	179432434	0.000560229718837374	0.0127090437428605	False	False	179432455	AAC	GTT	-0.016425778932013947	0.061305661950322415	0.7889589288498928	2.0	0.267932494478637	0.011264315558407257	2.5549960951854294	16.0	0.4237220634645799	False	False										TBC1D9B	-
chr5	ENSG00000197226.8	179433296	-0.0351367993012888	0.0388080925803936	False	False	179433306	A	T						0.011264315558407257	2.5549960951854294	16.0	0.4237220634645799	False	False										TBC1D9B	-
chr5	ENSG00000197226.8	179191973	-0.0115068134775797	0.0220901227247304	False	False	179192021	GT	AC	0.009058145941928414	0.06835578823340252	0.8947017204544456	54.0	0.13251468787104248	0.011264315558407257	2.5549960951854294	16.0	0.4237220634645799	False	False										TBC1D9B	-
chr5	ENSG00000197226.8	179232977	-0.0320053222750049	0.0396473119978892	False	False	179233002	CCCT	AGGG	-0.1030331363503463	0.06145140737814719	0.09480163588452004	6.0	1.6766603198576384	0.011264315558407257	2.5549960951854294	16.0	0.4237220634645799	False	False										TBC1D9B	-
chr5	ENSG00000245317.2	179239986	-0.0305524267277076	0.0313004926113368	False	False	179240025	A	T	-0.11602715959304273	0.06711734759444171	0.08526840132492539	49.0	1.7287208710055082	2.0962706065180132e-05	4.332573049866254	13.0	0.002479919307737222	False	False										CTC-241N9.1	+
chr5	ENSG00000245317.2	179248947	0.045978578520561	0.0307619278512518	False	False	179248959	A	T	0.02573758353893986	0.06412877915587464	0.6885209269024007	25.0	0.4013421723869215	2.0962706065180132e-05	4.332573049866254	13.0	0.002479919307737222	False	False										CTC-241N9.1	+
chr5	ENSG00000245317.2	179257109	-0.0563144275331174	0.0320888662287682	False	False	179257136	AAAAC	GTTTT	-0.09230175521367376	0.061167274083527214	0.1324886914414208	3.0	1.509005535993491	2.0962706065180132e-05	4.332573049866254	13.0	0.002479919307737222	False	False										CTC-241N9.1	+
chr5	ENSG00000245317.2	179261412	-0.22422683408215102	0.0286382405950086	False	False	179261430	ATTT	AAAT	-0.1804265777444068	0.060999566519375326	0.0033832584726734647	8.0	2.9578337689842074	2.0962706065180132e-05	4.332573049866254	13.0	0.002479919307737222	False	False										CTC-241N9.1	+
chr5	ENSG00000245317.2	179270032	-0.00451838243006412	0.0165863680912787	False	False	179270082	AAGG	CCTT	-0.01485819511252042	0.06916381061470223	0.8301123353332402	59.0	0.214826149404816	2.0962706065180132e-05	4.332573049866254	13.0	0.002479919307737222	False	False										CTC-241N9.1	+
chr5	ENSG00000245317.2	179355352	0.0226373593453354	0.027825870410786	False	False	179355367	T	A	0.014269304726492169	0.06427588994863094	0.824500421728355	26.0	0.22200088925872744	2.0962706065180132e-05	4.332573049866254	13.0	0.002479919307737222	False	False										CTC-241N9.1	+
chr5	ENSG00000245317.2	179356748	-0.14055436293046802	0.030304625355102	False	False	179356759	A	T	-0.11910930031162185	0.06575516037981947	0.07139391311454127	40.0	1.8114061257491356	2.0962706065180132e-05	4.332573049866254	13.0	0.002479919307737222	False	False										CTC-241N9.1	+
chr5	ENSG00000245317.2	179358776	-0.141800374726689	0.0286232918677764	False	False	179358793	AAAC	GTTT	-0.13654542361328295	0.06062580467175985	0.02511806216026641	1.0	2.2522657530496626	2.0962706065180132e-05	4.332573049866254	13.0	0.002479919307737222	False	False										CTC-241N9.1	+
chr5	ENSG00000245317.2	179362516	-0.0956268489307913	0.0308949309366288	False	False	179362533	GT	AC	-0.07844770357089424	0.061707689300370086	0.204761098012862	7.0	1.2712792272781435	2.0962706065180132e-05	4.332573049866254	13.0	0.002479919307737222	False	False										CTC-241N9.1	+
chr5	ENSG00000245317.2	179387846	-0.00787461462735374	0.0202238722484993	False	False	179387858	A	T	-0.10168100702900326	0.06559629406318775	0.12249169470048668	38.0	1.5501029209219617	2.0962706065180132e-05	4.332573049866254	13.0	0.002479919307737222	False	False										CTC-241N9.1	+
chr5	ENSG00000245317.2	179191973	0.0487817594692437	0.035029671339348	False	False	179192021	GT	AC	0.06578717266969353	0.06821050594362055	0.33589758668451664	54.0	0.9644727268856498	2.0962706065180132e-05	4.332573049866254	13.0	0.002479919307737222	False	False										CTC-241N9.1	+
chr5	ENSG00000245317.2	179232977	-0.07056001330012202	0.0292454949261931	False	False	179233002	CCCT	AGGG	-0.06008284903371727	0.061668593812360124	0.3308132080499486	6.0	0.9742860233935637	2.0962706065180132e-05	4.332573049866254	13.0	0.002479919307737222	False	False										CTC-241N9.1	+
chr5	ENSG00000113273.11	77977705	0.005527964890971421	0.0171917783561179	False	False	77977715	T	A	-0.055705727256235786	0.06485611702379705	0.3912566888613266	31.0	0.8589124636585351	3.726551873569602e-05	4.197173272404164	34.0	0.00922830065108808	False	False										ARSB	-
chr5	ENSG00000113273.11	77990365	-0.00123742816200815	0.0146272367066931	False	False	77990412	AAAAC	GTTTT	0.06639849905212446	0.06176184761779164	0.2833348414625284	7.0	1.0750730687823067	3.726551873569602e-05	4.197173272404164	34.0	0.00922830065108808	False	False										ARSB	-
chr5	ENSG00000113273.11	77994666	0.00144487430645811	0.0138294391657834	False	False	77994698	AC	GT	0.04651319035462245	0.061713340112149524	0.4517076695282565	6.0	0.7536975031669917	3.726551873569602e-05	4.197173272404164	34.0	0.00922830065108808	False	False										ARSB	-
chr5	ENSG00000113273.11	78004915	-0.00480488655632231	0.0157544172929517	False	False	78004925	T	A	-0.06069698684864349	0.06403175253308976	0.3441118332079791	25.0	0.9479201247424399	3.726551873569602e-05	4.197173272404164	34.0	0.00922830065108808	False	False										ARSB	-
chr5	ENSG00000113273.11	78018721	-0.0031527681209059	0.0216389137647855	False	False	78018752	A	T	-0.017546161556246	0.06285978286029666	0.7803717507900468	15.0	0.27913175575616667	3.726551873569602e-05	4.197173272404164	34.0	0.00922830065108808	False	False										ARSB	-
chr5	ENSG00000113273.11	78021350	0.0034789018004110603	0.0140147654692825	False	False	78021391	ATTT	AAAT	0.01418213171951417	0.061773992994281976	0.8185965415364718	6.0	0.229580945509333	3.726551873569602e-05	4.197173272404164	34.0	0.00922830065108808	False	False										ARSB	-
chr5	ENSG00000113273.11	78024772	-0.0105959784778988	0.0236589143440963	False	False	78024783	A	T	-0.09630777776935533	0.06665367327590423	0.14989013971849327	45.0	1.44489827845949	3.726551873569602e-05	4.197173272404164	34.0	0.00922830065108808	False	False										ARSB	-
chr5	ENSG00000113273.11	78034113	-0.00281895225686075	0.0161629486941977	False	False	78034152	ATTT	AAAT	0.011365150805166351	0.06536782296559554	0.8621221855218322	34.0	0.17386460630864314	3.726551873569602e-05	4.197173272404164	34.0	0.00922830065108808	False	False										ARSB	-
chr5	ENSG00000113273.11	78044395	-7.41136848154801e-05	0.0186929528057879	False	False	78044426	AAAC	GTTT						3.726551873569602e-05	4.197173272404164	34.0	0.00922830065108808	False	False										ARSB	-
chr5	ENSG00000113273.11	78044780	0.00167506430643001	0.0264797214614632	False	False	78044800	AAAC	GTTT						3.726551873569602e-05	4.197173272404164	34.0	0.00922830065108808	False	False										ARSB	-
chr5	ENSG00000113273.11	78045321	0.00219872194297903	0.0164012444642172	False	False	78045341	AC	GT	0.10667440732262516	0.06238755462222891	0.08851171385915545	14.0	1.709866783023688	3.726551873569602e-05	4.197173272404164	34.0	0.00922830065108808	False	False										ARSB	-
chr5	ENSG00000113273.11	78046077	-0.00301747191698377	0.0161021695608797	False	False	78046113	GT	AC	-0.07971456633618175	0.061583605057554565	0.19666279297508488	6.0	1.294412145272795	3.726551873569602e-05	4.197173272404164	34.0	0.00922830065108808	False	False										ARSB	-
chr5	ENSG00000113273.11	78050923	-0.0086873936321415	0.0352229607081428	False	False	78050933	A	T						3.726551873569602e-05	4.197173272404164	34.0	0.00922830065108808	False	False										ARSB	-
chr5	ENSG00000113273.11	78057449	0.0102198663965357	0.022168939075702998	False	False	78057468	T	A	0.11568884829310168	0.06805880122601443	0.09062139513264633	55.0	1.6998367031019845	3.726551873569602e-05	4.197173272404164	34.0	0.00922830065108808	False	False										ARSB	-
chr5	ENSG00000113273.11	78082915	-0.00312019787019676	0.0143279859809282	False	False	78082960	ATCT	AGAT	-0.04726346091951529	0.0626754597036404	0.4514886828796924	14.0	0.754098352736455	3.726551873569602e-05	4.197173272404164	34.0	0.00922830065108808	False	False										ARSB	-
chr5	ENSG00000113273.11	78087854	-0.000208901430134644	0.0158600546374893	False	False	78087864	A	T	-0.06031470243894061	0.06714481333492138	0.3700150091789989	47.0	0.8982779077527274	3.726551873569602e-05	4.197173272404164	34.0	0.00922830065108808	False	False										ARSB	-
chr5	ENSG00000113273.11	78107757	-0.0130046820702694	0.022434330463176003	False	False	78107772	T	A	-0.0736946577389759	0.06173013501250268	0.2336323881065551	7.0	1.1938198049307678	3.726551873569602e-05	4.197173272404164	34.0	0.00922830065108808	False	False										ARSB	-
chr5	ENSG00000113273.11	78108416	0.00473235916193363	0.0158693964952763	False	False	78108454	AC	GT	-0.043951706259941145	0.06720227612488879	0.5137781860140181	47.0	0.6540210956286845	3.726551873569602e-05	4.197173272404164	34.0	0.00922830065108808	False	False										ARSB	-
chr5	ENSG00000113273.11	78137923	-0.15672426828568398	0.0413474829539091	False	False	78137944	AC	GT	-0.2508742635360201	0.06061974388438859	4.753004965596847e-05	13.0	4.1384909842983975	3.726551873569602e-05	4.197173272404164	34.0	0.00922830065108808	False	False										ARSB	-
chr5	ENSG00000113273.11	78171498	-0.0380275781801794	0.0365181277299499	False	False	78171508	T	A	0.009491204152423669	0.0631165972528606	0.8805889625368961	17.0	0.1503757262832084	3.726551873569602e-05	4.197173272404164	34.0	0.00922830065108808	False	False										ARSB	-
chr5	ENSG00000113273.11	78174681	0.0131546477772778	0.021236013570304	False	False	78174691	T	A	0.06821345451285385	0.062354421850501135	0.27499930319295995	12.0	1.0939633868533034	3.726551873569602e-05	4.197173272404164	34.0	0.00922830065108808	False	False										ARSB	-
chr5	ENSG00000113273.11	78175803	0.00977757041910062	0.0212189052910752	False	False	78175814	A	T						3.726551873569602e-05	4.197173272404164	34.0	0.00922830065108808	False	False										ARSB	-
chr5	ENSG00000113273.11	78180192	-0.0095005845257712	0.022053266030983	False	False	78180212	AC	GT	0.02916363059919478	0.06163641344650547	0.6364944475841363	5.0	0.47315586628845674	3.726551873569602e-05	4.197173272404164	34.0	0.00922830065108808	False	False										ARSB	-
chr5	ENSG00000113273.11	78200202	0.008613230026272891	0.0620220135539421	False	False	78200212	T	A						3.726551873569602e-05	4.197173272404164	34.0	0.00922830065108808	False	False										ARSB	-
chr5	ENSG00000113273.11	78201993	-0.0182050310240942	0.0273641055216733	False	False	78202006	A	T	0.010608081409287286	0.06916755429756273	0.8782561466996256	59.0	0.15336788349709057	3.726551873569602e-05	4.197173272404164	34.0	0.00922830065108808	False	False										ARSB	-
chr5	ENSG00000113273.11	78214373	0.0972911147608468	0.031172220049182003	False	False	78214392	AC	GT	0.1547908568901911	0.0613880558422367	0.012285746548993516	9.0	2.5215142386654743	3.726551873569602e-05	4.197173272404164	34.0	0.00922830065108808	False	False										ARSB	-
chr5	ENSG00000113273.11	78226255	0.0292392581526774	0.0310784215191112	False	False	78226276	AAAAAG	CTTTTT	-0.0006802983204951723	0.061198991974581125	0.9911390645675612	1.0	0.011116168723460882	3.726551873569602e-05	4.197173272404164	34.0	0.00922830065108808	False	False										ARSB	-
chr5	ENSG00000113273.11	78235106	-0.0222378526477393	0.0286956019059614	False	False	78235118	T	A	0.040869215224873	0.0664634341962805	0.5392309500924495	42.0	0.6149127820295536	3.726551873569602e-05	4.197173272404164	34.0	0.00922830065108808	False	False										ARSB	-
chr5	ENSG00000113273.11	78248151	0.0818037670506241	0.0323045098411061	False	False	78248176	CTTT	AAAG	0.17293097466952287	0.06050401134370074	0.0045992508521653895	3.0	2.8581737116100694	3.726551873569602e-05	4.197173272404164	34.0	0.00922830065108808	False	False										ARSB	-
chr5	ENSG00000113273.11	78268340	-0.0018441942615595101	0.0194562008489348	False	False	78268367	AC	GT	-0.09061769173363668	0.06888685800265414	0.18979765509849586	59.0	1.3154568862778626	3.726551873569602e-05	4.197173272404164	34.0	0.00922830065108808	False	False										ARSB	-
chr5	ENSG00000113273.11	78276549	-0.00663001141171046	0.0192652158686848	False	False	78276578	GT	AC	-0.013750631411111451	0.06414396488377927	0.8304372249381178	25.0	0.21437139777726325	3.726551873569602e-05	4.197173272404164	34.0	0.00922830065108808	False	False										ARSB	-
chr5	ENSG00000113273.11	78284000	-0.16664147434738	0.0344196060445233	False	False	78284035	AT	AT	-0.15929797098290785	0.0615817496728169	0.010238322702836459	11.0	2.5867724095085975	3.726551873569602e-05	4.197173272404164	34.0	0.00922830065108808	False	False										ARSB	-
chr5	ENSG00000113273.11	78290078	-0.00175011732507255	0.0216740496791965	False	False	78290089	T	A	-0.016595280507137076	0.06695573119757038	0.8044750411407469	45.0	0.24785451835584268	3.726551873569602e-05	4.197173272404164	34.0	0.00922830065108808	False	False										ARSB	-
chr5	ENSG00000113273.11	78299771	0.0185407430572143	0.0272643507476514	False	False	78299805	AAAT	ATTT	0.10849473189180336	0.06188977740386305	0.08078426926860957	10.0	1.7530315416036917	3.726551873569602e-05	4.197173272404164	34.0	0.00922830065108808	False	False										ARSB	-
chr5	ENSG00000113273.11	78341880	-0.0406340730407864	0.0290925737138503	False	False	78341925	GTTTT	AAAAC	-0.09906898627355322	0.061712277046814715	0.10963359762072478	8.0	1.6053367500667628	3.726551873569602e-05	4.197173272404164	34.0	0.00922830065108808	False	False										ARSB	-
chr5	ENSG00000113273.11	78344584	-0.0019807563972533897	0.0132814166655608	False	False	78344613	AC	GT	-0.01952966199897725	0.0618866406613383	0.7525799315886835	7.0	0.3155715319215538	3.726551873569602e-05	4.197173272404164	34.0	0.00922830065108808	False	False										ARSB	-
chr5	ENSG00000113273.11	78353343	-0.0458156869953247	0.0385493180416726	False	False	78353355	T	A	-0.043563351827979116	0.06829369760530746	0.5242321441865203	54.0	0.637882459956211	3.726551873569602e-05	4.197173272404164	34.0	0.00922830065108808	False	False										ARSB	-
chr5	ENSG00000113273.11	78357044	-0.10563927371702402	0.0320304331431316	False	False	78357095	AC	GT	-0.1297298994564158	0.06625067901225573	0.051451818647699085	44.0	1.9581670918786664	3.726551873569602e-05	4.197173272404164	34.0	0.00922830065108808	False	False										ARSB	-
chr5	ENSG00000132837.10	78200202	-0.00244198991631463	0.0369640713154227	False	False	78200212	T	A						0.00010380374881879291	3.9420845619597804	27.0	0.01791049567475808	False	False										DMGDH	-
chr5	ENSG00000132837.10	78201993	0.000381320336148744	0.0142368104451206	False	False	78202006	A	T	-0.018735850760700112	0.06915930462180518	0.7867286897048901	59.0	0.270908605330206	0.00010380374881879291	3.9420845619597804	27.0	0.01791049567475808	False	False										DMGDH	-
chr5	ENSG00000132837.10	78214373	0.00223019244186843	0.0139085030736022	False	False	78214392	AC	GT	-0.023962503556175168	0.0621191344635395	0.6999979157425639	9.0	0.3857507636433639	0.00010380374881879291	3.9420845619597804	27.0	0.01791049567475808	False	False										DMGDH	-
chr5	ENSG00000132837.10	78226255	-0.0138658326981905	0.0213879880986667	False	False	78226276	AAAAAG	CTTTTT	0.01695811633371505	0.061190205768460675	0.7818887721487248	1.0	0.27713775629196835	0.00010380374881879291	3.9420845619597804	27.0	0.01791049567475808	False	False										DMGDH	-
chr5	ENSG00000132837.10	78235106	0.00170801171838765	0.0173810988703571	False	False	78235118	T	A	-0.07533100339455458	0.06633000228568782	0.2572849528101491	42.0	1.135700298487837	0.00010380374881879291	3.9420845619597804	27.0	0.01791049567475808	False	False										DMGDH	-
chr5	ENSG00000132837.10	78248151	0.000276520652324734	0.0134100061377654	False	False	78248176	CTTT	AAAG	-0.0370660966903701	0.06138729831365425	0.5464883038467956	3.0	0.6038072648348749	0.00010380374881879291	3.9420845619597804	27.0	0.01791049567475808	False	False										DMGDH	-
chr5	ENSG00000132837.10	78260680	0.0014266392104290901	0.0135413037906988	False	False	78260690	T	A	0.027662282866617833	0.062354415596521134	0.657683443218798	11.0	0.4436298953647985	0.00010380374881879291	3.9420845619597804	27.0	0.01791049567475808	False	False										DMGDH	-
chr5	ENSG00000132837.10	78268340	-0.0021889665357441	0.0202542483210142	False	False	78268367	AC	GT	-0.029335547622695957	0.06914167639399997	0.6717967857646325	59.0	0.4242816945242835	0.00010380374881879291	3.9420845619597804	27.0	0.01791049567475808	False	False										DMGDH	-
chr5	ENSG00000132837.10	78276549	0.0996941574168292	0.0327906634986674	False	False	78276578	GT	AC	0.04765289633690303	0.06407715261724546	0.4577885476758815	25.0	0.7436799918615287	0.00010380374881879291	3.9420845619597804	27.0	0.01791049567475808	False	False										DMGDH	-
chr5	ENSG00000132837.10	78284000	0.00203498573216094	0.0187084600547003	False	False	78284035	AT	AT	-0.03613180810598258	0.0623375551952106	0.5626817362286092	11.0	0.5796154179103673	0.00010380374881879291	3.9420845619597804	27.0	0.01791049567475808	False	False										DMGDH	-
chr5	ENSG00000132837.10	78290078	-0.0067646831788748295	0.0199081754161937	False	False	78290089	T	A	0.037045334725738316	0.06691898733734596	0.5804176386150177	45.0	0.5535848075373394	0.00010380374881879291	3.9420845619597804	27.0	0.01791049567475808	False	False										DMGDH	-
chr5	ENSG00000132837.10	78299771	-0.00152995329528191	0.0176638517052223	False	False	78299805	AAAT	ATTT	-0.0395546914421499	0.06220855852236019	0.5254443028341179	10.0	0.6358400255799594	0.00010380374881879291	3.9420845619597804	27.0	0.01791049567475808	False	False										DMGDH	-
chr5	ENSG00000132837.10	78341880	-0.0376170727511238	0.0393716723143019	False	False	78341925	GTTTT	AAAAC	-0.05976846795160923	0.06190649680826716	0.3352098124169273	8.0	0.965463578672854	0.00010380374881879291	3.9420845619597804	27.0	0.01791049567475808	False	False										DMGDH	-
chr5	ENSG00000132837.10	78344584	0.0383617377219584	0.0320042308766936	False	False	78344613	AC	GT	0.11342944475261453	0.06149895681958339	0.06625620980806275	7.0	1.84441250093684	0.00010380374881879291	3.9420845619597804	27.0	0.01791049567475808	False	False										DMGDH	-
chr5	ENSG00000132837.10	78353343	-0.0569448083453219	0.034827185976996	False	False	78353355	T	A	-0.052937092742852236	0.06826274363966504	0.4389061338616419	54.0	0.7754902589659812	0.00010380374881879291	3.9420845619597804	27.0	0.01791049567475808	False	False										DMGDH	-
chr5	ENSG00000132837.10	78357044	-0.00576931656742101	0.0202272720070053	False	False	78357095	AC	GT	-0.036722810562661835	0.06677024289041147	0.5828758002225075	44.0	0.5499876737446376	0.00010380374881879291	3.9420845619597804	27.0	0.01791049567475808	False	False										DMGDH	-
chr5	ENSG00000132837.10	78405098	-0.0813443748282081	0.0443087900984944	False	False	78405125	AAAC	GTTT	-0.14088279914891996	0.06403947647908542	0.028769140460586762	29.0	2.1999367717337712	0.00010380374881879291	3.9420845619597804	27.0	0.01791049567475808	False	False										DMGDH	-
chr5	ENSG00000132837.10	78419340	-0.0884458313210772	0.0380384942144201	False	False	78419389	GGTT	AACC	-0.06437228126650532	0.06177006582642864	0.29831692191250464	7.0	1.0421274513028496	0.00010380374881879291	3.9420845619597804	27.0	0.01791049567475808	False	False										DMGDH	-
chr5	ENSG00000132837.10	78452143	-0.0445343744362874	0.0287709055868637	False	False	78452175	AAAC	GTTT	-0.0036888917350212814	0.0614290937179644	0.9521601059118432	3.0	0.06005121534037051	0.00010380374881879291	3.9420845619597804	27.0	0.01791049567475808	False	False										DMGDH	-
chr5	ENSG00000132837.10	78468605	0.00011354561296035501	0.0152619853292877	False	False	78468660	AGAT	ATCT	-0.08476640524875176	0.06314433827342543	0.1806815215637762	19.0	1.3424228927968047	0.00010380374881879291	3.9420845619597804	27.0	0.01791049567475808	False	False										DMGDH	-
chr5	ENSG00000132837.10	78485580	0.14225191696957198	0.0341376995687919	True	True	78485608	AC	GT	0.0953101474084802	0.06245993915476094	0.1282688933374007	14.0	1.5259404459604777	0.00010380374881879291	3.9420845619597804	27.0	0.01791049567475808	False	False										DMGDH	-
chr5	ENSG00000132837.10	78493485	-0.0243827324111906	0.0401570267513804	False	False	78493522	AAAAT	ATTTT	-0.12461705929469848	0.062134281798683376	0.045954472686564884	13.0	2.0056087507128653	0.00010380374881879291	3.9420845619597804	27.0	0.01791049567475808	False	False										DMGDH	-
chr5	ENSG00000132837.10	78505015	-0.0499895766620932	0.0511579972481289	False	False	78505030	A	T	-0.17633621031207616	0.062254495128714275	0.004994852007827088	18.0	2.832505668024329	0.00010380374881879291	3.9420845619597804	27.0	0.01791049567475808	False	False										DMGDH	-
chr5	ENSG00000132837.10	78513820	-0.0565958382354084	0.0289135783199633	False	False	78513843	AG	CT	-0.05456566424084455	0.06353368159892826	0.3912580467918202	21.0	0.8588462508013232	0.00010380374881879291	3.9420845619597804	27.0	0.01791049567475808	False	False										DMGDH	-
chr5	ENSG00000132837.10	78514325	-0.171392900813442	0.0527700836476188	False	False	78514337	A	T	-0.2409610503957621	0.06513802988886427	0.0002726611075988006	46.0	3.699237615980704	0.00010380374881879291	3.9420845619597804	27.0	0.01791049567475808	False	False										DMGDH	-
chr5	ENSG00000132837.10	78595804	-0.10021584507704401	0.049652952070412	False	False	78595824	AT	AT	-0.0899386470583615	0.06311559611501	0.1554143405213344	19.0	1.4249829296466474	0.00010380374881879291	3.9420845619597804	27.0	0.01791049567475808	False	False										DMGDH	-
chr5	ENSG00000132837.10	78623389	0.12150523587287199	0.0494429482903655	False	False	78623416	AAAAG	CTTTT	0.12502700495383287	0.0609474951280686	0.04121209408864954	3.0	2.0513887353551508	0.00010380374881879291	3.9420845619597804	27.0	0.01791049567475808	False	False										DMGDH	-
chr5	ENSG00000132840.5	78268340	-0.00999694028759699	0.0294061798492593	False	False	78268367	AC	GT	-0.11868650652841288	0.06868252715712622	0.0854571767456459	59.0	1.7280451293950159	0.025188165567894025	2.2514647297052894	13.0	0.6320593077798458	False	False										BHMT2	+
chr5	ENSG00000132840.5	78276549	0.0593917163842107	0.0425717845528087	False	False	78276578	GT	AC	0.0014147624297120276	0.06414996571009249	0.9824229900557604	25.0	0.022053985751226177	0.025188165567894025	2.2514647297052894	13.0	0.6320593077798458	False	False										BHMT2	+
chr5	ENSG00000132840.5	78284000	0.0724961511573894	0.0348587384888353	False	False	78284035	AT	AT	0.060662460619204335	0.062263406378221475	0.3308299270032461	11.0	0.9742875333660331	0.025188165567894025	2.2514647297052894	13.0	0.6320593077798458	False	False										BHMT2	+
chr5	ENSG00000132840.5	78290078	0.0177262552374404	0.0260769597439763	False	False	78290089	T	A	0.04971769252071348	0.06688213818575055	0.4580445104107295	45.0	0.7433627851823971	0.025188165567894025	2.2514647297052894	13.0	0.6320593077798458	False	False										BHMT2	+
chr5	ENSG00000132840.5	78299771	0.0538045280337984	0.049249938097659006	False	False	78299805	AAAT	ATTT	0.1367087346504922	0.06167276489447915	0.0275173829698224	10.0	2.216679191931772	0.025188165567894025	2.2514647297052894	13.0	0.6320593077798458	False	False										BHMT2	+
chr5	ENSG00000132840.5	78341880	0.0391609178037742	0.0402269883666093	False	False	78341925	GTTTT	AAAAC	0.13255877600897215	0.061470073109509776	0.031963571331213296	8.0	2.15647662843701	0.025188165567894025	2.2514647297052894	13.0	0.6320593077798458	False	False										BHMT2	+
chr5	ENSG00000132840.5	78353343	-0.0440786683461715	0.0403923458573047	False	False	78353355	T	A	-0.007486681386487557	0.06835667691245054	0.912889698475768	54.0	0.10952377623734262	0.025188165567894025	2.2514647297052894	13.0	0.6320593077798458	False	False										BHMT2	+
chr5	ENSG00000132840.5	78357044	-0.00125304925509664	0.0225951631713457	False	False	78357095	AC	GT	0.012527334977190609	0.06681006747136564	0.8514331094970384	44.0	0.18750669549255797	0.025188165567894025	2.2514647297052894	13.0	0.6320593077798458	False	False										BHMT2	+
chr5	ENSG00000132840.5	78405098	0.0067998009129699	0.0222338754862309	False	False	78405125	AAAC	GTTT	0.09695111205078127	0.0643799028476924	0.1334076918132955	29.0	1.505921999915791	0.025188165567894025	2.2514647297052894	13.0	0.6320593077798458	False	False										BHMT2	+
chr5	ENSG00000132840.5	78419340	-0.13270584642535002	0.0526775039073504	True	False	78419389	GGTT	AACC	-0.10017322065765503	0.061587097651833886	0.10504380015244692	7.0	1.626529329632603	0.025188165567894025	2.2514647297052894	13.0	0.6320593077798458	False	False										BHMT2	+
chr5	ENSG00000132840.5	78452143	-0.0216372064342257	0.025771244287692	False	False	78452175	AAAC	GTTT	-0.009006512563393744	0.06142702013576909	0.8835423803121959	3.0	0.14662134909828115	0.025188165567894025	2.2514647297052894	13.0	0.6320593077798458	False	False										BHMT2	+
chr5	ENSG00000132840.5	78468605	0.0215754897764845	0.0303766100358547	False	False	78468660	AGAT	ATCT	0.04667614223859955	0.06330335385602077	0.4616093870472248	19.0	0.7373407472969172	0.025188165567894025	2.2514647297052894	13.0	0.6320593077798458	False	False										BHMT2	+
chr5	ENSG00000145692.10	78341880	-0.150635721566321	0.0525797200717492	False	False	78341925	GTTTT	AAAAC	-0.22018697095610532	0.060495317613501035	0.00032919779265031516	8.0	3.639735762077644	0.0001225544043846778	3.910187775989693	14.0	0.011916558358130857	False	False										BHMT	+
chr5	ENSG00000145692.10	78344584	0.0329998066184425	0.0288017826883369	False	False	78344613	AC	GT	0.03546380334160935	0.061859509552213615	0.5669379746569678	7.0	0.5732959022521105	0.0001225544043846778	3.910187775989693	14.0	0.011916558358130857	False	False										BHMT	+
chr5	ENSG00000145692.10	78353343	-0.0145689497385579	0.0244072088138934	False	False	78353355	T	A	-0.008741994964787109	0.06835598058610526	0.8983567180571599	54.0	0.12788924816571348	0.0001225544043846778	3.910187775989693	14.0	0.011916558358130857	False	False										BHMT	+
chr5	ENSG00000145692.10	78357044	-0.0544273991007051	0.0410855093105381	False	False	78357095	AC	GT	-0.10834958965975028	0.06642195898801903	0.10424662015494354	44.0	1.6312314678838968	0.0001225544043846778	3.910187775989693	14.0	0.011916558358130857	False	False										BHMT	+
chr5	ENSG00000145692.10	78405098	-0.0654656136214473	0.0389579680381493	False	False	78405125	AAAC	GTTT	-0.09141743877727716	0.06441376616450406	0.1571371503753226	29.0	1.4192220734898402	0.0001225544043846778	3.910187775989693	14.0	0.011916558358130857	False	False										BHMT	+
chr5	ENSG00000145692.10	78419340	-0.0204306702867356	0.055376476715724	False	False	78419389	GGTT	AACC	-0.008721886528641616	0.061896091666468235	0.8880483535796699	7.0	0.1409117489298058	0.0001225544043846778	3.910187775989693	14.0	0.011916558358130857	False	False										BHMT	+
chr5	ENSG00000145692.10	78452143	-0.0694919178701189	0.0348157213893917	False	False	78452175	AAAC	GTTT	-0.08398838156817386	0.06121246487198505	0.17119897007707846	3.0	1.3720797184661748	0.0001225544043846778	3.910187775989693	14.0	0.011916558358130857	False	False										BHMT	+
chr5	ENSG00000145692.10	78468605	-0.007806208918592459	0.0247517859349591	False	False	78468660	AGAT	ATCT	-0.10972099411524393	0.06298980931955513	0.08276343557972472	19.0	1.7418848429690539	0.0001225544043846778	3.910187775989693	14.0	0.011916558358130857	False	False										BHMT	+
chr5	ENSG00000145692.10	78485580	0.166088610959388	0.0526264818993888	False	False	78485608	AC	GT	0.183621461177408	0.061678719227075574	0.003191364968951729	14.0	2.9770634584902713	0.0001225544043846778	3.910187775989693	14.0	0.011916558358130857	False	False										BHMT	+
chr5	ENSG00000145692.10	78493485	0.0132894039179006	0.0223761927117272	False	False	78493522	AAAAT	ATTTT	0.0483918331532984	0.06254906248365802	0.4398473230239341	13.0	0.7736620059803705	0.0001225544043846778	3.910187775989693	14.0	0.011916558358130857	False	False										BHMT	+
chr5	ENSG00000145692.10	78505015	-0.0817747108591953	0.05127661856087	False	False	78505030	A	T	-0.18639606147847013	0.06213715501261114	0.0029749970686406683	18.0	2.99975210388438	0.0001225544043846778	3.910187775989693	14.0	0.011916558358130857	False	False										BHMT	+
chr5	ENSG00000145692.10	78513820	-0.0481277017445384	0.0540664751509689	False	False	78513843	AG	CT	-0.041489703591687084	0.06357368782274718	0.514605745542947	21.0	0.6526238293327657	0.0001225544043846778	3.910187775989693	14.0	0.011916558358130857	False	False										BHMT	+
chr5	ENSG00000145692.10	78515790	0.156125638166212	0.0511805139623286	False	False	78515804	T	A	0.17301141164320674	0.06096500633854723	0.004898134173511255	7.0	2.837880647177335	0.0001225544043846778	3.910187775989693	14.0	0.011916558358130857	False	False										BHMT	+
chr5	ENSG00000113296.10	79192749	0.0543092352447661	0.0438511094077008	False	False	79192808	AC	GT	0.15031211272207087	0.06576326101234636	0.02320145008693878	42.0	2.2856547927854636	0.00016077632514789099	3.8386928448982176	22.0	0.02165678140523674	False	False										THBS4	+
chr5	ENSG00000113296.10	79193363	-0.0253863030147171	0.0378607659744893	False	False	79193398	ATTT	AAAT	-0.1313221593603512	0.06244853406278661	0.036467657838134784	16.0	2.10288618189689	0.00016077632514789099	3.8386928448982176	22.0	0.02165678140523674	False	False										THBS4	+
chr5	ENSG00000113296.10	79204262	-0.00639882616779086	0.016948925608351997	False	False	79204272	A	T	0.013550130812190487	0.062494262047700165	0.8285197567225466	12.0	0.21682199882363667	0.00016077632514789099	3.8386928448982176	22.0	0.02165678140523674	False	False										THBS4	+
chr5	ENSG00000113296.10	79204943	-0.00891151827635905	0.0252864012610191	False	False	79204983	ATT	AAT	-0.0170553796273228	0.06932743913798907	0.8059155609592347	60.0	0.24601196639292905	0.00016077632514789099	3.8386928448982176	22.0	0.02165678140523674	False	False										THBS4	+
chr5	ENSG00000113296.10	79221645	-0.00270174293619848	0.0148736836519785	False	False	79221655	A	T	-0.01031185858202003	0.06311608433579187	0.8703513085133161	17.0	0.1633792509554079	0.00016077632514789099	3.8386928448982176	22.0	0.02165678140523674	False	False										THBS4	+
chr5	ENSG00000113296.10	79231791	0.00918954448083314	0.0291626986695996	False	False	79231808	A	T	0.06264045061189888	0.062014949435308386	0.3133966543665304	9.0	1.010086296647601	0.00016077632514789099	3.8386928448982176	22.0	0.02165678140523674	False	False										THBS4	+
chr5	ENSG00000113296.10	79237487	0.007608792444711459	0.0229478432626317	False	False	79237517	AC	GT	0.013165917754442348	0.0683526677589462	0.8474412330312096	54.0	0.19261746740995567	0.00016077632514789099	3.8386928448982176	22.0	0.02165678140523674	False	False										THBS4	+
chr5	ENSG00000113296.10	79241783	0.0147620535840798	0.0301299973866286	False	False	79241824	AC	GT	-0.06664606208656182	0.06696638602832987	0.3207144212117265	46.0	0.9952166458313498	0.00016077632514789099	3.8386928448982176	22.0	0.02165678140523674	False	False										THBS4	+
chr5	ENSG00000113296.10	79253744	-0.13002618930445597	0.0572486007944509	False	False	79253777	AATG	ATTC	-0.17672292302218726	0.06057705487699159	0.0038342943137866393	4.0	2.9173244453868334	0.00016077632514789099	3.8386928448982176	22.0	0.02165678140523674	False	False										THBS4	+
chr5	ENSG00000113296.10	79340557	-0.0143758750842795	0.0406492706518758	False	False	79340567	T	A	-0.12702925471811366	0.06248376196825396	0.04310112227782994	16.0	2.032996265216125	0.00016077632514789099	3.8386928448982176	22.0	0.02165678140523674	False	False										THBS4	+
chr5	ENSG00000113296.10	79367469	0.0218114133168963	0.0267291047178738	False	False	79367514	AC	GT	-0.0106238080238626	0.06454607962220585	0.8694031839036711	28.0	0.1645926148581715	0.00016077632514789099	3.8386928448982176	22.0	0.02165678140523674	False	False										THBS4	+
chr5	ENSG00000113296.10	79390997	0.0630079658876528	0.0601524662133313	False	False	79391008	T	A	0.10945711815830347	0.0655418598164058	0.09627300929320903	38.0	1.6700337534655254	0.00016077632514789099	3.8386928448982176	22.0	0.02165678140523674	False	False										THBS4	+
chr5	ENSG00000113296.10	79399664	-0.00415126315204178	0.0440411252510252	False	False	79399676	T	A	-0.11451051444222762	0.06608145088302839	0.0844830043980318	42.0	1.7328692532027503	0.00016077632514789099	3.8386928448982176	22.0	0.02165678140523674	False	False										THBS4	+
chr5	ENSG00000113296.10	79403311	5.33717843342617e-05	0.0140150135307587	False	False	79403348	ATCT	AGAT	0.0027289634285858322	0.06154551631622791	0.9646664507079046	4.0	0.044340572505137586	0.00016077632514789099	3.8386928448982176	22.0	0.02165678140523674	False	False										THBS4	+
chr5	ENSG00000113296.10	79405423	0.0204101339188159	0.0288902962186295	False	False	79405458	AAG	CTT	0.02675216052415069	0.06801702952295365	0.6944743119959995	52.0	0.39331562568639755	0.00016077632514789099	3.8386928448982176	22.0	0.02165678140523674	False	False										THBS4	+
chr5	ENSG00000113296.10	79426203	-0.0023921762511931897	0.0153551298308756	False	False	79426214	A	T	0.01838787463633438	0.0666553952493756	0.7829051418427571	43.0	0.2758647603474624	0.00016077632514789099	3.8386928448982176	22.0	0.02165678140523674	False	False										THBS4	+
chr5	ENSG00000113296.10	79428423	0.00640733996377434	0.017346860153146997	False	False	79428433	T	A	0.09966924557282067	0.06318387278561909	0.11596726033724067	20.0	1.5774475539192623	0.00016077632514789099	3.8386928448982176	22.0	0.02165678140523674	False	False										THBS4	+
chr5	ENSG00000113296.10	79432100	-0.00788357877318141	0.0271418104504021	False	False	79432116	A	T	-0.1096613369223997	0.060944150174916924	0.07309275618773513	2.0	1.7993742895365459	0.00016077632514789099	3.8386928448982176	22.0	0.02165678140523674	False	False										THBS4	+
chr5	ENSG00000113296.10	79435420	0.0008894577986899619	0.0138046920843297	False	False	79435434	AG	CT	-0.022555423688566847	0.06348390870738074	0.7226716704031064	20.0	0.35529355623852	0.00016077632514789099	3.8386928448982176	22.0	0.02165678140523674	False	False										THBS4	+
chr5	ENSG00000113296.10	79469419	0.00489839212424776	0.0197807740800899	False	False	79469445	AAAAG	CTTTT	0.11916905860981375	0.06110716913100084	0.05221478466067549	4.0	1.950164936528814	0.00016077632514789099	3.8386928448982176	22.0	0.02165678140523674	False	False										THBS4	+
chr5	ENSG00000113296.10	79477239	-0.00209627845879207	0.0182849003104729	False	False	79477267	GT	AC	-0.08371329488245355	0.06811864595283902	0.2204463314908861	54.0	1.2289336306011025	0.00016077632514789099	3.8386928448982176	22.0	0.02165678140523674	False	False										THBS4	+
chr5	ENSG00000164309.10	79192749	0.0114042066007522	0.0280895170999496	False	False	79192808	AC	GT	0.10296418931973296	0.06616546621240567	0.12106878580679264	42.0	1.5561620768936368	0.008167604783618184	2.6662863759994493	22.0	0.4228233675216447	False	False										CMYA5	+
chr5	ENSG00000164309.10	79193363	-0.0128188778841071	0.0238834674585492	False	False	79193398	ATTT	AAAT	-0.11274011988716093	0.06259246066749596	0.0728703393331794	16.0	1.8011773092938406	0.008167604783618184	2.6662863759994493	22.0	0.4228233675216447	False	False										CMYA5	+
chr5	ENSG00000164309.10	78887507	0.005716400118089529	0.0160071241198732	False	False	78887537	GT	AC	0.0405813651150536	0.06370515010276206	0.5247050951613741	22.0	0.6370185934668117	0.008167604783618184	2.6662863759994493	22.0	0.4228233675216447	False	False										CMYA5	+
chr5	ENSG00000164309.10	78893600	-0.00934828650971064	0.0250438662219496	False	False	78893611	A	T	-0.09795097631019843	0.06664293470031406	0.14302863310657415	45.0	1.469787858993203	0.008167604783618184	2.6662863759994493	22.0	0.4228233675216447	False	False										CMYA5	+
chr5	ENSG00000164309.10	78914226	-0.0023414571283599398	0.0170824160359752	False	False	78914237	T	A	-0.08453888114865035	0.06657612377592574	0.20547064383433614	44.0	1.269807798260854	0.008167604783618184	2.6662863759994493	22.0	0.4228233675216447	False	False										CMYA5	+
chr5	ENSG00000164309.10	78916929	0.00227010309509268	0.0148614250350295	False	False	78916940	A	T	0.06276361501224004	0.06538301575705681	0.3380816906198821	35.0	0.9599375967216064	0.008167604783618184	2.6662863759994493	22.0	0.4228233675216447	False	False										CMYA5	+
chr5	ENSG00000164309.10	78933053	-0.00722734070241465	0.0180609693175797	False	False	78933064	A	T	0.0005611519361742451	0.06401842988701595	0.9930134149217272	24.0	0.00876547483536544	0.008167604783618184	2.6662863759994493	22.0	0.4228233675216447	False	False										CMYA5	+
chr5	ENSG00000164309.10	78937532	-0.029125863240336003	0.0535615466672753	False	False	78937546	T	A						0.008167604783618184	2.6662863759994493	22.0	0.4228233675216447	False	False										CMYA5	+
chr5	ENSG00000164309.10	78941663	-0.0035613438343263795	0.0159162437665666	False	False	78941684	AC	GT	0.05717582007260585	0.06121363200181373	0.35113171191173564	2.0	0.9340373737489022	0.008167604783618184	2.6662863759994493	22.0	0.4228233675216447	False	False										CMYA5	+
chr5	ENSG00000164309.10	78950587	-0.007123604951460329	0.018708819247091002	False	False	78950597	A	T	0.02823197084636218	0.06284440148267739	0.6536459679837086	15.0	0.4492360525407203	0.008167604783618184	2.6662863759994493	22.0	0.4228233675216447	False	False										CMYA5	+
chr5	ENSG00000164309.10	78964888	0.0217867181170407	0.0369492252545046	False	False	78964902	GT	AC						0.008167604783618184	2.6662863759994493	22.0	0.4228233675216447	False	False										CMYA5	+
chr5	ENSG00000164309.10	78967926	0.00148211811345131	0.0155815325669424	False	False	78967943	A	T	-0.03657010465935393	0.0651891724283603	0.5753427174708232	33.0	0.5609843367706913	0.008167604783618184	2.6662863759994493	22.0	0.4228233675216447	False	False										CMYA5	+
chr5	ENSG00000164309.10	78971954	-0.00333557801383707	0.015334426190270001	False	False	78972013	AC	GT	0.014380235370100759	0.06440900200062566	0.8235188798525744	27.0	0.22326437180257927	0.008167604783618184	2.6662863759994493	22.0	0.4228233675216447	False	False										CMYA5	+
chr5	ENSG00000164309.10	78994982	0.0129307202579752	0.0289132591912294	False	False	78995001	AAC	GTT						0.008167604783618184	2.6662863759994493	22.0	0.4228233675216447	False	False										CMYA5	+
chr5	ENSG00000164309.10	78997058	0.0028378776575771	0.0174452337196162	False	False	78997081	AAAC	GTTT	-0.019364877767689574	0.061651078814938864	0.7536907238589448	5.0	0.3141044429379427	0.008167604783618184	2.6662863759994493	22.0	0.4228233675216447	False	False										CMYA5	+
chr5	ENSG00000164309.10	79038584	0.00689315303435813	0.023963226270499998	False	False	79038595	A	T	-0.05372557095028403	0.0673226141604082	0.4257127340330862	48.0	0.7980315622069164	0.008167604783618184	2.6662863759994493	22.0	0.4228233675216447	False	False										CMYA5	+
chr5	ENSG00000164309.10	79044320	0.0017723545419351602	0.0138652455940737	False	False	79044375	ATCT	AGAT	-0.03601062897903698	0.061858299157952	0.5609701224973012	7.0	0.5821470921320627	0.008167604783618184	2.6662863759994493	22.0	0.4228233675216447	False	False										CMYA5	+
chr5	ENSG00000164309.10	79069513	0.00542438988077605	0.0171326771244968	False	False	79069547	AATG	ATTC	0.04428831627963855	0.06113895712886891	0.4694619390940346	1.0	0.7243878266730569	0.008167604783618184	2.6662863759994493	22.0	0.4228233675216447	False	False										CMYA5	+
chr5	ENSG00000164309.10	79085253	-0.00560461554165426	0.0168074523929093	False	False	79085265	T	A	-0.05557115133511537	0.06612427982360079	0.4015619896723991	40.0	0.8404046362903624	0.008167604783618184	2.6662863759994493	22.0	0.4228233675216447	False	False										CMYA5	+
chr5	ENSG00000164309.10	79086098	0.0126742945210707	0.0228240611698943	False	False	79086108	T	A	0.08072395381959631	0.06420544189393583	0.2098707862630816	27.0	1.2572758856320658	0.008167604783618184	2.6662863759994493	22.0	0.4228233675216447	False	False										CMYA5	+
chr5	ENSG00000164309.10	79111386	0.0575884330250988	0.0767861766523059	False	False	79111452	CCTCT	AGAGG						0.008167604783618184	2.6662863759994493	22.0	0.4228233675216447	False	False										CMYA5	+
chr5	ENSG00000164309.10	79115312	0.0649567801656369	0.0618259875617786	True	False	79115322	T	A	0.13952222017332	0.06418636043485837	0.030713586237640717	30.0	2.173705117848498	0.008167604783618184	2.6662863759994493	22.0	0.4228233675216447	False	False										CMYA5	+
chr5	ENSG00000164309.10	79119380	0.00752309460988525	0.0257954967139201	False	False	79119424	GT	AC	-0.0421440178919542	0.0653139650044151	0.5193955373937977	34.0	0.6452527861247643	0.008167604783618184	2.6662863759994493	22.0	0.4228233675216447	False	False										CMYA5	+
chr5	ENSG00000164309.10	79134669	-0.000622987538314599	0.0129390755065475	False	False	79134696	T	A	-0.007282765942935308	0.06388596221905064	0.9093340549256248	23.0	0.1139963411361691	0.008167604783618184	2.6662863759994493	22.0	0.4228233675216447	False	False										CMYA5	+
chr5	ENSG00000164309.10	79144442	0.0437281723853956	0.0501636818977852	False	False	79144452	A	T	0.1331508087072842	0.06146515154448823	0.03119853080160014	8.0	2.1662813051214913	0.008167604783618184	2.6662863759994493	22.0	0.4228233675216447	False	False										CMYA5	+
chr5	ENSG00000177034.10	79192749	0.0017025245796898599	0.0227767037027446	False	False	79192808	AC	GT	0.08247682613998171	0.06629237910357294	0.21473781011390627	42.0	1.2441373692611446	0.007079444082584803	2.7142851967911423	12.0	0.2545256308213604	False	False										MTX3	-
chr5	ENSG00000177034.10	79193363	-0.0116223964442073	0.0259902886426479	False	False	79193398	ATTT	AAAT	-0.0755474066578761	0.06281405506160882	0.2302154296099405	16.0	1.2027150067572974	0.007079444082584803	2.7142851967911423	12.0	0.2545256308213604	False	False										MTX3	-
chr5	ENSG00000177034.10	79204262	0.00498547609963124	0.0168042598875429	False	False	79204272	A	T	0.010849451309547821	0.062496321435691664	0.8623158926612989	12.0	0.17360143861766072	0.007079444082584803	2.7142851967911423	12.0	0.2545256308213604	False	False										MTX3	-
chr5	ENSG00000177034.10	79204943	0.00745518544341193	0.0180416876528175	False	False	79204983	ATT	AAT	0.04771351126600784	0.06925855337494245	0.4916421738901176	60.0	0.6889186813894738	0.007079444082584803	2.7142851967911423	12.0	0.2545256308213604	False	False										MTX3	-
chr5	ENSG00000177034.10	79221645	-0.0209553083209591	0.0253078738314302	False	False	79221655	A	T	-0.02461927170333519	0.06310030879451636	0.6967484827184801	17.0	0.3901608751790243	0.007079444082584803	2.7142851967911423	12.0	0.2545256308213604	False	False										MTX3	-
chr5	ENSG00000177034.10	79231791	-0.0073572226360142	0.0176648927012484	False	False	79231808	A	T	0.03323521748561163	0.0621026494973404	0.5929943576041408	9.0	0.5351658545105222	0.007079444082584803	2.7142851967911423	12.0	0.2545256308213604	False	False										MTX3	-
chr5	ENSG00000177034.10	79237487	-0.00534753029651407	0.0169173787976891	False	False	79237517	AC	GT	-0.019415432156791985	0.06834570729446157	0.7766261702197066	54.0	0.2840768341622726	0.007079444082584803	2.7142851967911423	12.0	0.2545256308213604	False	False										MTX3	-
chr5	ENSG00000177034.10	79241783	0.00994383931748739	0.0223770530893821	False	False	79241824	AC	GT	0.01519582936831602	0.067107856133384	0.8210684283301022	46.0	0.22643890363764105	0.007079444082584803	2.7142851967911423	12.0	0.2545256308213604	False	False										MTX3	-
chr5	ENSG00000177034.10	79259628	0.0614809951421922	0.0366223910483457	False	False	79259642	T	A	0.03067827372503807	0.06663528739910345	0.6456803596992469	43.0	0.4603908067702104	0.007079444082584803	2.7142851967911423	12.0	0.2545256308213604	False	False										MTX3	-
chr5	ENSG00000177034.10	79340557	0.0064650161863477	0.0183487193146666	False	False	79340567	T	A	-0.02157592392539297	0.06297941461072347	0.7321948171591801	16.0	0.3425869239775254	0.007079444082584803	2.7142851967911423	12.0	0.2545256308213604	False	False										MTX3	-
chr5	ENSG00000177034.10	79367469	-0.009234256300523309	0.0209482495950561	False	False	79367514	AC	GT	-0.13877403787759934	0.06392514393189204	0.03092062253647075	28.0	2.1708834637189676	0.007079444082584803	2.7142851967911423	12.0	0.2545256308213604	False	False										MTX3	-
chr5	ENSG00000113302.4	158666843	0.00290273095227985	0.0248740910691193	False	False	158666863	AC	GT										False	False										IL12B	-
chr5	ENSG00000113302.4	158700843	0.0102236984087178	0.0294113699619502	False	False	158700877	AC	GT										False	False										IL12B	-
chr5	ENSG00000113302.4	158706924	-0.0036592647027649705	0.024139332307782996	False	False	158706934	A	T										False	False										IL12B	-
chr5	ENSG00000113302.4	158729729	-0.0017203476927522801	0.0218469284406128	False	False	158729778	AAAAC	GTTTT										False	False										IL12B	-
chr5	ENSG00000113302.4	158742208	0.0138606797497675	0.036853751996169	False	False	158742218	T	A										False	False										IL12B	-
chr5	ENSG00000113302.4	158751104	0.0106034405375338	0.0344948744936067	False	False	158751127	ATT	AAT										False	False										IL12B	-
chr5	ENSG00000113302.4	158765891	-0.000711709120283662	0.021725073698338	False	False	158765955	ATCT	AGAT										False	False										IL12B	-
chr5	ENSG00000113302.4	158767156	0.0208536344080682	0.0386960639128697	True	False	158767167	T	A										False	False										IL12B	-
chr5	ENSG00000113302.4	158778371	0.0021969583952138397	0.0205927225386589	False	False	158778385	GT	AC										False	False										IL12B	-
chr5	ENSG00000113302.4	158833653	-0.0116028595299098	0.0409565759261998	False	False	158833669	ATT	AAT										False	False										IL12B	-
chr5	ENSG00000113302.4	158843072	0.00819088075450691	0.0255572777457278	False	False	158843101	ATT	AAT										False	False										IL12B	-
chr5	ENSG00000113302.4	158852420	-0.00424116081140034	0.0232434173858992	False	False	158852431	AT	AT										False	False										IL12B	-
chr5	ENSG00000145860.7	158666843	0.0133716917145557	0.037844946609483	False	False	158666863	AC	GT	-0.053271889030714385	0.06379693888885389	0.4045184706375501	23.0	0.8350226509068703	0.0032289576498197256	2.9738009625702597	15.0	0.17083047450892144	False	False										RNF145	-
chr5	ENSG00000145860.7	158700843	-0.00476650309078906	0.0167138535655102	False	False	158700877	AC	GT	-0.06901682081962715	0.06360564090275489	0.2789511364233605	22.0	1.0850738997370577	0.0032289576498197256	2.9738009625702597	15.0	0.17083047450892144	False	False										RNF145	-
chr5	ENSG00000145860.7	158706924	-0.0022061960239167897	0.0139284334273221	False	False	158706934	A	T	0.03715655449173863	0.06270225198012533	0.5539846034591398	14.0	0.5925872407822945	0.0032289576498197256	2.9738009625702597	15.0	0.17083047450892144	False	False										RNF145	-
chr5	ENSG00000145860.7	158729729	-0.0241919445792911	0.0268681768740799	False	False	158729778	AAAAC	GTTTT	-0.0861884896860764	0.062267428039943236	0.16751292317233996	12.0	1.3841665281371234	0.0032289576498197256	2.9738009625702597	15.0	0.17083047450892144	False	False										RNF145	-
chr5	ENSG00000145860.7	158488733	0.0125442784138052	0.0224071933431512	False	False	158488751	T	A	0.0709089230717775	0.06755805945540337	0.29506434733810943	50.0	1.0495997612037111	0.0032289576498197256	2.9738009625702597	15.0	0.17083047450892144	False	False										RNF145	-
chr5	ENSG00000145860.7	158493634	0.000278513400183896	0.0173144210317829	False	False	158493662	AC	GT	0.012978512745552312	0.062494735972286136	0.8356488684807437	12.0	0.20767369513022269	0.0032289576498197256	2.9738009625702597	15.0	0.17083047450892144	False	False										RNF145	-
chr5	ENSG00000145860.7	158495380	0.00817047985291412	0.0185994333433268	False	False	158495418	ATGG	ATCC	0.0550652870922362	0.06204269964918108	0.3756124656019104	9.0	0.8875385404503917	0.0032289576498197256	2.9738009625702597	15.0	0.17083047450892144	False	False										RNF145	-
chr5	ENSG00000145860.7	158503042	0.0037687437313155703	0.0157218256089284	False	False	158503052	T	A	-0.023121892015404488	0.0689881072604488	0.7378407205592395	58.0	0.3351576515661327	0.0032289576498197256	2.9738009625702597	15.0	0.17083047450892144	False	False										RNF145	-
chr5	ENSG00000145860.7	158517816	-0.0323140027584629	0.0314628436324022	False	False	158517842	AAT	ATT	-0.10688411533197263	0.06202095120744185	0.08602708076049717	11.0	1.7233549832938981	0.0032289576498197256	2.9738009625702597	15.0	0.17083047450892144	False	False										RNF145	-
chr5	ENSG00000145860.7	158544834	0.0348511528421895	0.0394578379951568	False	False	158544875	AC	GT	0.060763822481691425	0.0665434781136001	0.3621438759116432	43.0	0.9131446717882419	0.0032289576498197256	2.9738009625702597	15.0	0.17083047450892144	False	False										RNF145	-
chr5	ENSG00000145860.7	158554817	-0.0030553473391556397	0.0144000793079502	False	False	158554846	GTTT	AAAC	-0.03552786450792048	0.06174120362119236	0.5654930340386106	6.0	0.5754320036567236	0.0032289576498197256	2.9738009625702597	15.0	0.17083047450892144	False	False										RNF145	-
chr5	ENSG00000145860.7	158581544	0.0147583074825822	0.0233284236456115	False	False	158581558	T	A	0.06274133601708964	0.061541155191770724	0.30890156471765096	5.0	1.019502084768786	0.0032289576498197256	2.9738009625702597	15.0	0.17083047450892144	False	False										RNF145	-
chr5	ENSG00000145860.7	158588634	-0.0284967450860375	0.0329762022040653	False	False	158588648	A	T	-0.1850426048753947	0.06465891977454417	0.004598714118612888	37.0	2.8618264196279513	0.0032289576498197256	2.9738009625702597	15.0	0.17083047450892144	False	False										RNF145	-
chr5	ENSG00000145860.7	158636417	0.012845353569325	0.0270821410727835	False	False	158636437	AGCGGC	CCGCTG	0.03873692477439791	0.062331467737159675	0.534843521424998	11.0	0.6214665911244766	0.0032289576498197256	2.9738009625702597	15.0	0.17083047450892144	False	False										RNF145	-
chr5	ENSG00000145860.7	158646381	-0.00806661191585005	0.0447378244052934	False	False	158646407	GTTTTT	AAAAAC						0.0032289576498197256	2.9738009625702597	15.0	0.17083047450892144	False	False										RNF145	-
chr5	ENSG00000164332.6	158666843	-0.00879733898286307	0.0192235432905677	False	False	158666863	AC	GT	-0.09698909584317504	0.06358645457371559	0.12847146180129335	23.0	1.5253106419188047	6.889182511371626e-06	4.590890819842522	10.0	0.0007449777444485958	False	False										UBLCP1	+
chr5	ENSG00000164332.6	158700843	0.00146128797589464	0.0146451565266902	False	False	158700877	AC	GT	-0.02152395407834553	0.06374290074932536	0.7359011559474846	22.0	0.3376682552146536	6.889182511371626e-06	4.590890819842522	10.0	0.0007449777444485958	False	False										UBLCP1	+
chr5	ENSG00000164332.6	158706924	-0.0047509696965323	0.0171009251572536	False	False	158706934	A	T	0.0013581639348081453	0.0627455226432492	0.9827476597682534	14.0	0.021645591232544628	6.889182511371626e-06	4.590890819842522	10.0	0.0007449777444485958	False	False										UBLCP1	+
chr5	ENSG00000164332.6	158729729	0.0534451817442428	0.0305862820006581	False	False	158729778	AAAAC	GTTTT	0.12222525890838898	0.062031399120878024	0.04987273201319193	12.0	1.9703772708755718	6.889182511371626e-06	4.590890819842522	10.0	0.0007449777444485958	False	False										UBLCP1	+
chr5	ENSG00000164332.6	158751104	0.000298380454936769	0.0168976487822293	False	False	158751127	ATT	AAT	-0.045717376810855886	0.06267997461978389	0.4664426912782648	14.0	0.729377717335992	6.889182511371626e-06	4.590890819842522	10.0	0.0007449777444485958	False	False										UBLCP1	+
chr5	ENSG00000164332.6	158765891	0.0051422460209992	0.0161829550319679	False	False	158765955	ATCT	AGAT	0.00737512820753704	0.06166096458190391	0.9048852072479256	5.0	0.11960773331303792	6.889182511371626e-06	4.590890819842522	10.0	0.0007449777444485958	False	False										UBLCP1	+
chr5	ENSG00000164332.6	158767156	-0.0518081521083804	0.0316177365627779	False	False	158767167	T	A	-0.15965753042665273	0.06523419258333994	0.01513960082466079	39.0	2.4474516216734385	6.889182511371626e-06	4.590890819842522	10.0	0.0007449777444485958	False	False										UBLCP1	+
chr5	ENSG00000164332.6	158778371	-0.0647345506506215	0.0320113306993	False	False	158778385	GT	AC	-0.07577509636610201	0.061720483965081965	0.22066047460673008	7.0	1.2277139046571859	6.889182511371626e-06	4.590890819842522	10.0	0.0007449777444485958	False	False										UBLCP1	+
chr5	ENSG00000164332.6	158636417	-0.00698001334076996	0.0216499157707226	False	False	158636437	AGCGGC	CCGCTG	-0.0864781119483542	0.06214460155592087	0.16525812652328012	11.0	1.3915627388895042	6.889182511371626e-06	4.590890819842522	10.0	0.0007449777444485958	False	False										UBLCP1	+
chr5	ENSG00000164332.6	158646381	0.0264488011567137	0.0476296873406506	False	False	158646407	GTTTTT	AAAAAC						6.889182511371626e-06	4.590890819842522	10.0	0.0007449777444485958	False	False										UBLCP1	+
chr5	ENSG00000113303.7	180247800	0.0129788350901906	0.0249981547631687	False	False	180247812	GT	AC						2.503581460243211e-11	7.017825430181117	13.0	1.0292606635092522e-08	False	False										BTNL8	+
chr5	ENSG00000113303.7	180261938	0.0015527548608741302	0.0165145924516606	False	False	180261949	CT	AG	0.05889979573240815	0.06097867299257489	0.33496095610605536	0.0	0.9659081256094263	2.503581460243211e-11	7.017825430181117	13.0	1.0292606635092522e-08	False	False										BTNL8	+
chr5	ENSG00000113303.7	180267790	0.0164090853286598	0.024899821355982996	False	False	180267822	GT	AC	0.056957757488228275	0.0673105359124919	0.3983641063957637	48.0	0.8461937899629425	2.503581460243211e-11	7.017825430181117	13.0	1.0292606635092522e-08	False	False										BTNL8	+
chr5	ENSG00000113303.7	180278534	0.0130983266460415	0.0231959418983647	False	False	180278548	A	T	-0.01364239989753218	0.061423794938303626	0.8244048899977988	3.0	0.22210284973820196	2.503581460243211e-11	7.017825430181117	13.0	1.0292606635092522e-08	False	False										BTNL8	+
chr5	ENSG00000113303.7	180299363	-0.00441716898910224	0.0181426640368146	False	False	180299389	GT	AC	0.009215223903269832	0.07106388787450675	0.8969550427035646	70.0	0.12967520042729994	2.503581460243211e-11	7.017825430181117	13.0	1.0292606635092522e-08	False	False										BTNL8	+
chr5	ENSG00000113303.7	180300604	0.00197758328666471	0.0190871329272999	False	False	180300630	AAAAC	GTTTT	-0.011029381559304123	0.06142577520394321	0.8576381732778375	3.0	0.17955624528440783	2.503581460243211e-11	7.017825430181117	13.0	1.0292606635092522e-08	False	False										BTNL8	+
chr5	ENSG00000113303.7	180323322	-0.0515406951783173	0.0381295120091769	False	False	180323352	T	A	-0.1274289826126278	0.061869759476706365	0.040440890894460256	11.0	2.059632746117336	2.503581460243211e-11	7.017825430181117	13.0	1.0292606635092522e-08	False	False										BTNL8	+
chr5	ENSG00000113303.7	180324986	0.253745089730386	0.0551650835898262	False	False	180324996	T	A	0.28084680519720784	0.061191591430779006	7.083815031719195e-06	22.0	4.589630676870149	2.503581460243211e-11	7.017825430181117	13.0	1.0292606635092522e-08	False	False										BTNL8	+
chr5	ENSG00000113303.7	180329518	-0.0069522733006237	0.0203541159074844	False	False	180329534	T	A	-0.08158862192874165	0.06354510902647073	0.20036808595070105	22.0	1.2839480988970309	2.503581460243211e-11	7.017825430181117	13.0	1.0292606635092522e-08	False	False										BTNL8	+
chr5	ENSG00000113303.7	180337244	-0.34071942013099893	0.0558959561991214	False	False	180337260	A	T	-0.35645364944837	0.059448913045805074	7.136968964087342e-09	21.0	5.995965799639168	2.503581460243211e-11	7.017825430181117	13.0	1.0292606635092522e-08	False	False										BTNL8	+
chr5	ENSG00000113303.7	180339428	0.22965859045669898	0.0539640095089754	False	False	180339444	AT	AT	0.256931670331722	0.059935417703640075	2.5559313078662798e-05	8.0	4.286808704698786	2.503581460243211e-11	7.017825430181117	13.0	1.0292606635092522e-08	False	False										BTNL8	+
chr5	ENSG00000113303.7	180457964	0.00887500582113654	0.02130035342716	False	False	180457986	AT	AT	-0.033379647058219435	0.06186395279800784	0.5899568091469024	7.0	0.5395653777120808	2.503581460243211e-11	7.017825430181117	13.0	1.0292606635092522e-08	False	False										BTNL8	+
chr5	ENSG00000113303.7	180459193	0.0138974277217427	0.0273407620358016	False	False	180459263	AG	CT	0.08569722564705334	0.06404595410852326	0.18213333501372947	26.0	1.3380583807346031	2.503581460243211e-11	7.017825430181117	13.0	1.0292606635092522e-08	False	False										BTNL8	+
chr5	ENSG00000196670.9	180247800	0.13482234096746498	0.033495223790767005	False	False	180247812	GT	AC						2.6810803422189694e-05	4.273102334423537	13.0	0.0030648053347031674	False	False										ZFP62	-
chr5	ENSG00000196670.9	180267790	0.0352975901237763	0.0301175006088076	False	False	180267822	GT	AC	-0.003148315776884498	0.06741965211567723	0.9627968432938444	48.0	0.04669730083274064	2.6810803422189694e-05	4.273102334423537	13.0	0.0030648053347031674	False	False										ZFP62	-
chr5	ENSG00000196670.9	180278534	0.007838495252644821	0.0180594036910625	False	False	180278548	A	T	0.01800868503848088	0.06141954968910155	0.769592874381723	3.0	0.29320770226481147	2.6810803422189694e-05	4.273102334423537	13.0	0.0030648053347031674	False	False										ZFP62	-
chr5	ENSG00000196670.9	180299363	-0.0685274261935391	0.0336841068725328	False	False	180299389	GT	AC	-0.03476651278672131	0.07102394281133605	0.625026698657975	70.0	0.4895041222799063	2.6810803422189694e-05	4.273102334423537	13.0	0.0030648053347031674	False	False										ZFP62	-
chr5	ENSG00000196670.9	180300604	0.19205656050066602	0.0483128319701906	False	False	180300630	AAAAC	GTTTT	0.22488721500927186	0.059855982520479814	0.00021137695920069364	3.0	3.7571384770490797	2.6810803422189694e-05	4.273102334423537	13.0	0.0030648053347031674	False	False										ZFP62	-
chr5	ENSG00000196670.9	180323322	-0.0275023984584502	0.0270925569828614	False	False	180323352	T	A	-0.07477748462878492	0.062203642210495486	0.2304157793758605	11.0	1.2021399707711629	2.6810803422189694e-05	4.273102334423537	13.0	0.0030648053347031674	False	False										ZFP62	-
chr5	ENSG00000196670.9	180324986	-0.000537495017635649	0.0166606181183992	False	False	180324996	T	A	0.059426641114660075	0.06364499080825642	0.3513635901040095	22.0	0.9337206331554829	2.6810803422189694e-05	4.273102334423537	13.0	0.0030648053347031674	False	False										ZFP62	-
chr5	ENSG00000196670.9	180329518	-0.00456768425624581	0.0164377274404628	False	False	180329534	T	A	0.02264951294110916	0.06374131535180756	0.7226432049373264	22.0	0.3553348846991886	2.6810803422189694e-05	4.273102334423537	13.0	0.0030648053347031674	False	False										ZFP62	-
chr5	ENSG00000196670.9	180337244	-0.0214827050418375	0.0253572474288549	False	False	180337260	A	T	-0.04293391747005608	0.06356980538592484	0.5000647197880617	21.0	0.6753822386179932	2.6810803422189694e-05	4.273102334423537	13.0	0.0030648053347031674	False	False										ZFP62	-
chr5	ENSG00000196670.9	180339428	0.0199072211060393	0.0250177293090014	False	False	180339444	AT	AT	0.08198147204756595	0.06180860776003845	0.18587898349020146	8.0	1.326376293183067	2.6810803422189694e-05	4.273102334423537	13.0	0.0030648053347031674	False	False										ZFP62	-
chr5	ENSG00000196670.9	180348661	0.0557961377559793	0.0322332611546109	False	False	180348707	AC	GT	0.09653348278748496	0.06563009936132894	0.1426924760221329	38.0	1.4708721109199652	2.6810803422189694e-05	4.273102334423537	13.0	0.0030648053347031674	False	False										ZFP62	-
chr5	ENSG00000196670.9	180205133	-0.00465338499522739	0.0169738138447551	False	False	180205148	T	A	-0.05773344920254238	0.06554370905539159	0.3793165981531287	36.0	0.8808389094024465	2.6810803422189694e-05	4.273102334423537	13.0	0.0030648053347031674	False	False										ZFP62	-
chr5	ENSG00000196670.9	180215028	-0.00559989649289839	0.0246770390192218	False	False	180215044	AGC	CTG						2.6810803422189694e-05	4.273102334423537	13.0	0.0030648053347031674	False	False										ZFP62	-
chr5	ENSG00000196670.9	180221412	-0.00527432819712504	0.0223548400068928	False	False	180221428	AT	AT	-0.04608213539559041	0.06844608024172899	0.5015105532426207	55.0	0.6732618614951141	2.6810803422189694e-05	4.273102334423537	13.0	0.0030648053347031674	False	False										ZFP62	-
chr5	ENSG00000168903.8	180323322	0.166930520969133	0.0445811570813531	False	False	180323352	T	A	0.16373836547654705	0.06153641633768656	0.008285322506616604	11.0	2.6608368706103747	4.692402781065095e-25	11.579293384738966	13.0	1.1283100738363162e-21	False	False										BTNL3	+
chr5	ENSG00000168903.8	180324986	-0.36970344995278903	0.0531182371867524	False	False	180324996	T	A	-0.3869840523983607	0.05879008209555591	2.7715560026190265e-10	22.0	6.582471712990069	4.692402781065095e-25	11.579293384738966	13.0	1.1283100738363162e-21	False	False										BTNL3	+
chr5	ENSG00000168903.8	180329518	0.102427217342922	0.033817508205879	False	False	180329534	T	A	0.10084786289330937	0.06343262569242401	0.1131546868633172	22.0	1.589842163909573	4.692402781065095e-25	11.579293384738966	13.0	1.1283100738363162e-21	False	False										BTNL3	+
chr5	ENSG00000168903.8	180339428	-0.504471300016454	0.0499083975632728	False	False	180339444	AT	AT	-0.520505565192024	0.05295404236055622	1.3600785069430358e-19	8.0	9.829383027040294	4.692402781065095e-25	11.579293384738966	13.0	1.1283100738363162e-21	False	False										BTNL3	+
chr5	ENSG00000168903.8	180348661	-0.5495630279253719	0.0517137319787924	False	False	180348707	AC	GT	-0.5597594040438331	0.05463990457629381	1.5652278891200562e-20	38.0	10.244516500980339	4.692402781065095e-25	11.579293384738966	13.0	1.1283100738363162e-21	False	False										BTNL3	+
chr5	ENSG00000168903.8	180457964	-0.0250310154888602	0.0304147574178527	False	False	180457986	AT	AT	-0.11933017613553602	0.06145615853353587	0.05324798895491839	7.0	1.9417122544426366	4.692402781065095e-25	11.579293384738966	13.0	1.1283100738363162e-21	False	False										BTNL3	+
chr5	ENSG00000168903.8	180459193	-0.257114944937263	0.05057565836003	False	False	180459263	AG	CT	-0.2910087444945973	0.06150031615277464	3.785961499044965e-06	26.0	4.73182517910468	4.692402781065095e-25	11.579293384738966	13.0	1.1283100738363162e-21	False	False										BTNL3	+
chr5	ENSG00000168903.8	180484009	0.34557529294237005	0.0519821147223715	False	False	180484044	GT	AC	0.3839288609771607	0.05816638114641268	2.404340758550493e-10	16.0	6.600528576992948	4.692402781065095e-25	11.579293384738966	13.0	1.1283100738363162e-21	False	False										BTNL3	+
chr5	ENSG00000168903.8	180489440	0.0803746927993459	0.0324945213098403	False	False	180489466	ACAT	ATGT	0.0645206225550786	0.06118617863442567	0.2926124369594675	2.0	1.0544966852820719	4.692402781065095e-25	11.579293384738966	13.0	1.1283100738363162e-21	False	False										BTNL3	+
chr5	ENSG00000168903.8	180506614	-0.0734367924944513	0.0341083156975115	False	False	180506624	A	T	-0.1524339858584243	0.06366287896012032	0.017412913683428642	27.0	2.394393535892587	4.692402781065095e-25	11.579293384738966	13.0	1.1283100738363162e-21	False	False										BTNL3	+
chr5	ENSG00000168903.8	180507204	-0.0685492098776704	0.0308936691455848	False	False	180507222	AAAC	GTTT	-0.11280420205444328	0.06092258158814463	0.06519155411343143	2.0	1.8515991790537432	4.692402781065095e-25	11.579293384738966	13.0	1.1283100738363162e-21	False	False										BTNL3	+
chr5	ENSG00000168903.8	180507510	0.0157533676865153	0.0239301698941154	False	False	180507542	AC	GT	0.08436035234011786	0.06486241406450767	0.1946624131631244	32.0	1.3006045728766569	4.692402781065095e-25	11.579293384738966	13.0	1.1283100738363162e-21	False	False										BTNL3	+
chr5	ENSG00000165810.12	180457964	0.00962525490846682	0.020900028585481005	False	False	180457986	AT	AT	0.003070809861432962	0.06189815421108035	0.9604705749242298	7.0	0.04961068549735944	0.0010606034879348458	3.3140110015065094	12.0	0.0612748898883036	False	False										BTNL9	+
chr5	ENSG00000165810.12	180546619	0.0214334628058564	0.0254999773368284	False	False	180546630	T	A	0.0862412201776133	0.06444362629825988	0.18208905769553035	29.0	1.3382428198324714	0.0010606034879348458	3.3140110015065094	12.0	0.0612748898883036	False	False										BTNL9	+
chr5	ENSG00000165810.12	180555193	0.0322254064658135	0.0292329929185441	False	False	180555221	AC	GT	-0.044919361972743	0.06148362220086938	0.4656770594225459	4.0	0.730590690086373	0.0010606034879348458	3.3140110015065094	12.0	0.0612748898883036	False	False										BTNL9	+
chr5	ENSG00000165810.12	180561940	0.00104068921943342	0.0156298433329016	False	False	180561971	A	T	-0.07402717702016164	0.06371236310559912	0.24640811565505674	23.0	1.161896583516552	0.0010606034879348458	3.3140110015065094	12.0	0.0612748898883036	False	False										BTNL9	+
chr5	ENSG00000165810.12	180565621	-0.0023952350880741	0.0165590614169701	False	False	180565646	T	A	0.005186537324549651	0.06362762048342621	0.9350992606942514	21.0	0.08151392878035799	0.0010606034879348458	3.3140110015065094	12.0	0.0612748898883036	False	False										BTNL9	+
chr5	ENSG00000165810.12	180585924	-0.0109043512168556	0.0210668283050353	False	False	180585937	GT	AC	-0.05453499379475425	0.06133809596653024	0.3747618830397183	3.0	0.8890884683559762	0.0010606034879348458	3.3140110015065094	12.0	0.0612748898883036	False	False										BTNL9	+
chr5	ENSG00000165810.12	180484009	0.17512284268245099	0.0282135367983493	False	False	180484044	GT	AC	0.17784249150758358	0.06198988807114356	0.0044682490697952465	16.0	2.86889518663883	0.0010606034879348458	3.3140110015065094	12.0	0.0612748898883036	False	False										BTNL9	+
chr5	ENSG00000165810.12	180489440	0.0670620748550525	0.027596262828718996	False	False	180489466	ACAT	ATGT	0.03623026267551692	0.06127367942047824	0.5548310001204635	2.0	0.5912858998868676	0.0010606034879348458	3.3140110015065094	12.0	0.0612748898883036	False	False										BTNL9	+
chr5	ENSG00000165810.12	180506614	-0.00175696998516621	0.0138886799279142	False	False	180506624	A	T	-0.002741711519268625	0.06441542053393806	0.9660851575525936	27.0	0.04256296856471069	0.0010606034879348458	3.3140110015065094	12.0	0.0612748898883036	False	False										BTNL9	+
chr5	ENSG00000165810.12	180507204	-0.00610015243951398	0.0158161265280595	False	False	180507222	AAAC	GTTT	0.022866075434725845	0.06129790263047785	0.7094217583401388	2.0	0.37303193834492854	0.0010606034879348458	3.3140110015065094	12.0	0.0612748898883036	False	False										BTNL9	+
chr5	ENSG00000165810.12	180507510	-0.00641132541592504	0.0194756098042554	False	False	180507542	AC	GT	-0.12504006652055455	0.06458357421453463	0.05405002489136032	32.0	1.936097034598839	0.0010606034879348458	3.3140110015065094	12.0	0.0612748898883036	False	False										BTNL9	+
chr5	ENSG00000185372.2	180457964	0.0131273105689116	0.0475419265071162	False	False	180457986	AT	AT										False	False										OR2V1	-
chr5	ENSG00000185372.2	180459193	-0.0500680132564408	0.0764738158395659	False	False	180459263	AG	CT										False	False										OR2V1	-
chr5	ENSG00000185372.2	180546619	0.11151615328398701	0.105498373232026	False	False	180546630	T	A										False	False										OR2V1	-
chr5	ENSG00000185372.2	180555193	0.24773775850961202	0.14348725196068302	True	False	180555221	AC	GT										False	False										OR2V1	-
chr5	ENSG00000185372.2	180561940	0.00890094109773029	0.0449677074494169	False	False	180561971	A	T										False	False										OR2V1	-
chr5	ENSG00000185372.2	180565621	0.000825817496467745	0.0411414656370888	False	False	180565646	T	A										False	False										OR2V1	-
chr5	ENSG00000185372.2	180585924	-5.23370633764826e-06	0.0403242430090551	False	False	180585937	GT	AC										False	False										OR2V1	-
chr5	ENSG00000185372.2	180589869	-0.0210080138134969	0.0554028537702754	False	False	180589910	GT	AC										False	False										OR2V1	-
chr5	ENSG00000185372.2	180601898	0.0112093891206112	0.04674474296896401	False	False	180601933	ATTT	AAAT										False	False										OR2V1	-
chr5	ENSG00000185372.2	180615834	-0.0193330576743241	0.0533929797619233	False	False	180615844	A	T										False	False										OR2V1	-
chr5	ENSG00000185372.2	180637637	0.00682635841275188	0.0438732277033269	False	False	180637649	T	A										False	False										OR2V1	-
chr5	ENSG00000185372.2	180644086	-0.00977338973576995	0.0454089178607656	False	False	180644111	CGGGGG	CCCCCG										False	False										OR2V1	-
chr5	ENSG00000185372.2	180484009	0.0298203528366639	0.061906079984172996	False	False	180484044	GT	AC										False	False										OR2V1	-
chr5	ENSG00000185372.2	180489440	0.0189488338020323	0.0523558277940835	False	False	180489466	ACAT	ATGT										False	False										OR2V1	-
chr5	ENSG00000185372.2	180506614	-0.0193124845537966	0.0535023624836035	False	False	180506624	A	T										False	False										OR2V1	-
chr5	ENSG00000185372.2	180507204	-0.0343108487915935	0.0648557294426875	False	False	180507222	AAAC	GTTT										False	False										OR2V1	-
chr5	ENSG00000185372.2	180507510	0.00629268677262515	0.0432054531716595	False	False	180507542	AC	GT										False	False										OR2V1	-
chr5	ENSG00000113312.6	159354389	0.00590954156985637	0.0182663420864643	False	False	159354421	AC	GT	0.026237680065397773	0.06833505908201143	0.7013920144305937	54.0	0.3839563529740856	0.037231793191638406	2.0951640240677127	20.0	1.0	False	False										TTC1	+
chr5	ENSG00000113312.6	159364442	0.0007216638902528639	0.0153606215811869	False	False	159364466	T	A	-0.012393966918813004	0.06593298275963769	0.851059437784172	38.0	0.1879782530694219	0.037231793191638406	2.0951640240677127	20.0	1.0	False	False										TTC1	+
chr5	ENSG00000113312.6	159370897	-0.0145603086639712	0.022077755161298996	True	False	159370965	AC	GT	-0.04242318908866896	0.06735929014105647	0.5294759907550681	48.0	0.6298045748378723	0.037231793191638406	2.0951640240677127	20.0	1.0	False	False										TTC1	+
chr5	ENSG00000113312.6	159459888	0.00444037246955807	0.0174175337412945	False	False	159459898	T	A	0.0501258874257057	0.0647388871554427	0.43953496510793055	30.0	0.7742778664908135	0.037231793191638406	2.0951640240677127	20.0	1.0	False	False										TTC1	+
chr5	ENSG00000113312.6	159475957	-0.0160887910799288	0.0371064007751498	False	False	159475968	A	T	-0.04425351806124244	0.0625610799935364	0.4799856380406287	13.0	0.707364995390338	0.037231793191638406	2.0951640240677127	20.0	1.0	False	False										TTC1	+
chr5	ENSG00000113312.6	159499736	0.0213220382216307	0.0407838561702157	False	False	159499759	AAAT	ATTT	0.09826041793481012	0.06207642115406462	0.11467533547839598	11.0	1.582894376126196	0.037231793191638406	2.0951640240677127	20.0	1.0	False	False										TTC1	+
chr5	ENSG00000113312.6	159501450	0.013018417816866001	0.0266401176668712	False	False	159501472	AAAT	ATTT	0.11759975908455493	0.061825281972206526	0.05826771711991585	10.0	1.9021305739846321	0.037231793191638406	2.0951640240677127	20.0	1.0	False	False										TTC1	+
chr5	ENSG00000113312.6	159528664	0.007749018951323679	0.0255272742801492	False	False	159528674	T	A	0.08905779481681587	0.06469887109216604	0.16996689489490605	31.0	1.376496889566274	0.037231793191638406	2.0951640240677127	20.0	1.0	False	False										TTC1	+
chr5	ENSG00000113312.6	159535135	0.00649868099012344	0.0207030278542969	False	False	159535153	T	A	0.056823897684271325	0.0626441972682681	0.3652191782313108	14.0	0.9070895655495134	0.037231793191638406	2.0951640240677127	20.0	1.0	False	False										TTC1	+
chr5	ENSG00000113312.6	159540166	0.0039721267691613	0.0192261653305277	False	False	159540185	A	T	0.055498352890162035	0.06513226911533697	0.3950333862763278	33.0	0.852086894007714	0.037231793191638406	2.0951640240677127	20.0	1.0	False	False										TTC1	+
chr5	ENSG00000113312.6	159553263	0.00345774637647181	0.0227678236701136	False	False	159553281	GT	AC						0.037231793191638406	2.0951640240677127	20.0	1.0	False	False										TTC1	+
chr5	ENSG00000113312.6	159554027	0.0038620723731828603	0.0249188779514063	False	False	159554038	T	A	0.033844755478094304	0.06618867676675771	0.6096095458904467	40.0	0.5113375449000113	0.037231793191638406	2.0951640240677127	20.0	1.0	False	False										TTC1	+
chr5	ENSG00000113312.6	159559273	0.00058090960795532	0.0155069117401215	False	False	159559312	AAAAC	GTTTT	0.029724136242567357	0.062229771649531626	0.6333027680684523	10.0	0.4776513789889678	0.037231793191638406	2.0951640240677127	20.0	1.0	False	False										TTC1	+
chr5	ENSG00000113312.6	159570482	0.0169050524959923	0.0350066483673096	False	False	159570494	T	A	0.08434413595710638	0.06527873766483519	0.197615923628718	35.0	1.2920613813055009	0.037231793191638406	2.0951640240677127	20.0	1.0	False	False										TTC1	+
chr5	ENSG00000113312.6	159573779	0.0127079423947774	0.0404402090454882	False	False	159573799	A	T	0.06830193072077717	0.0615186406032537	0.2678993566772093	5.0	1.1102639793566034	0.037231793191638406	2.0951640240677127	20.0	1.0	False	False										TTC1	+
chr5	ENSG00000113312.6	159574711	0.0006957373953605059	0.023558079254717004	False	False	159574743	CT	AG	-0.03007726986059215	0.06187044175207314	0.6272806989266966	7.0	0.48613310344732313	0.037231793191638406	2.0951640240677127	20.0	1.0	False	False										TTC1	+
chr5	ENSG00000113312.6	159578934	-0.000706813496843663	0.0258688028371666	False	False	159578945	T	A	-0.03592320389869952	0.06753012260129823	0.5952941539024348	49.0	0.5319582212339847	0.037231793191638406	2.0951640240677127	20.0	1.0	False	False										TTC1	+
chr5	ENSG00000113312.6	159584017	-0.00633027369169167	0.0312275645345158	False	False	159584036	A	T	-0.02105027197059322	0.06592343668654611	0.7497782939660131	38.0	0.31931393490123117	0.037231793191638406	2.0951640240677127	20.0	1.0	False	False										TTC1	+
chr5	ENSG00000113312.6	159585668	0.00891698328395947	0.0226050519195285	False	False	159585679	A	T	-0.022853959339559925	0.06494001440285865	0.7252078574748964	31.0	0.35192414953566586	0.037231793191638406	2.0951640240677127	20.0	1.0	False	False										TTC1	+
chr5	ENSG00000113312.6	159591241	0.00833313354634173	0.0211229666000198	False	False	159591272	GTTTT	AAAAC	0.01294795814211041	0.06165747252194561	0.8338316683645562	5.0	0.20999819831248956	0.037231793191638406	2.0951640240677127	20.0	1.0	False	False										TTC1	+
chr5	ENSG00000170214.3	159354389	0.0349177774829504	0.0321899015278713	False	False	159354421	AC	GT	0.09425915467034636	0.06805423935516063	0.16747648292183998	54.0	1.3850592639560313	0.0044826609779624535	2.8693742671967972	7.0	0.12353286694915677	False	False										ADRA1B	+
chr5	ENSG00000170214.3	159363664	-0.00043537428882338197	0.0192137068187736	False	False	159363674	A	T	0.03896731337256009	0.06532239405043938	0.5513923093360756	34.0	0.5965383531790195	0.0044826609779624535	2.8693742671967972	7.0	0.12353286694915677	False	False										ADRA1B	+
chr5	ENSG00000170214.3	159364442	0.0224232499232448	0.0297594216422079	False	False	159364466	T	A	-0.005166790175879708	0.06593716720185637	0.9376103775439228	38.0	0.0783592986344467	0.0044826609779624535	2.8693742671967972	7.0	0.12353286694915677	False	False										ADRA1B	+
chr5	ENSG00000170214.3	159370897	-0.0139996280976735	0.0249563102211032	False	False	159370965	AC	GT	0.01870526212573194	0.06740819053176925	0.7816626031112925	48.0	0.27749242307455524	0.0044826609779624535	2.8693742671967972	7.0	0.12353286694915677	False	False										ADRA1B	+
chr5	ENSG00000170214.3	159475957	-0.0103773645109917	0.0239048430756718	False	False	159475968	A	T	-0.032500546523988996	0.06258934678742882	0.6040253524721984	13.0	0.5192664277895418	0.0044826609779624535	2.8693742671967972	7.0	0.12353286694915677	False	False										ADRA1B	+
chr5	ENSG00000170214.3	159246219	0.0498785380199857	0.0342478207662997	True	False	159246235	T	A	0.11898481342736796	0.06409116599857513	0.0646087439929931	28.0	1.856493193305505	0.0044826609779624535	2.8693742671967972	7.0	0.12353286694915677	False	False										ADRA1B	+
chr5	ENSG00000170234.8	159459888	-0.00265695178423149	0.0166156104130157	False	False	159459898	T	A	-0.059477423224912264	0.06470561767354363	0.35892146987010903	30.0	0.9192003007372722	0.020339693816247995	2.335877485619627	23.0	0.802664299353501	False	False										PWWP2A	-
chr5	ENSG00000170234.8	159475957	0.0660772594271781	0.0290991061198245	False	False	159475968	A	T	0.11076039015057704	0.0622371220153983	0.07632390869113108	13.0	1.7796515417787704	0.020339693816247995	2.335877485619627	23.0	0.802664299353501	False	False										PWWP2A	-
chr5	ENSG00000170234.8	159499736	0.008496955166998079	0.0202574015995121	False	False	159499759	AAAT	ATTT	0.06143221771979896	0.06226046964372275	0.3247192256451079	11.0	0.986696985604777	0.020339693816247995	2.335877485619627	23.0	0.802664299353501	False	False										PWWP2A	-
chr5	ENSG00000170234.8	159501450	-0.0303052784606749	0.0367371547267509	False	False	159501472	AAAT	ATTT	-0.12481543947047292	0.06177042724832859	0.0443507196014978	10.0	2.0206342262890895	0.020339693816247995	2.335877485619627	23.0	0.802664299353501	False	False										PWWP2A	-
chr5	ENSG00000170234.8	159528664	-0.076739554719593	0.0326472209591571	True	False	159528674	T	A	-0.1315981322767647	0.06439205901394983	0.04208891668143168	31.0	2.0437012621114574	0.020339693816247995	2.335877485619627	23.0	0.802664299353501	False	False										PWWP2A	-
chr5	ENSG00000170234.8	159535135	-0.0138124379085914	0.0255706129954089	False	False	159535153	T	A	-0.08268923573054922	0.06253070081540531	0.18723173413684385	14.0	1.3223782022634485	0.020339693816247995	2.335877485619627	23.0	0.802664299353501	False	False										PWWP2A	-
chr5	ENSG00000170234.8	159553263	-0.00160599761531858	0.0194314266702114	False	False	159553281	GT	AC						0.020339693816247995	2.335877485619627	23.0	0.802664299353501	False	False										PWWP2A	-
chr5	ENSG00000170234.8	159554027	0.0614088011585411	0.0381459093989248	False	False	159554038	T	A	0.08192756939432343	0.06600398291321895	0.2157882293156542	40.0	1.241251902965319	0.020339693816247995	2.335877485619627	23.0	0.802664299353501	False	False										PWWP2A	-
chr5	ENSG00000170234.8	159559273	0.0263805010131286	0.0305593677331422	False	False	159559312	AAAAC	GTTTT	0.059499703322755136	0.06214698085878693	0.33926018019811777	10.0	0.9574029582861466	0.020339693816247995	2.335877485619627	23.0	0.802664299353501	False	False										PWWP2A	-
chr5	ENSG00000170234.8	159570482	-0.00467554357660349	0.0283738308514338	False	False	159570494	T	A	-0.0210531623536002	0.06549765793260304	0.7481698135997401	35.0	0.3214338194392212	0.020339693816247995	2.335877485619627	23.0	0.802664299353501	False	False										PWWP2A	-
chr5	ENSG00000170234.8	159573779	-0.00822434747517789	0.0303615811640197	False	False	159573799	A	T	-0.01935020998336336	0.06165109632623422	0.7538712867660167	5.0	0.3138664376861911	0.020339693816247995	2.335877485619627	23.0	0.802664299353501	False	False										PWWP2A	-
chr5	ENSG00000170234.8	159574711	-0.000653435888042378	0.0281465292723884	False	False	159574743	CT	AG	-0.005954599905295236	0.06189734867464085	0.9234345935384852	7.0	0.09620121108248401	0.020339693816247995	2.335877485619627	23.0	0.802664299353501	False	False										PWWP2A	-
chr5	ENSG00000170234.8	159578934	0.0119992842664505	0.031603415281122996	False	False	159578945	T	A	-0.060195676078113686	0.06745119935844507	0.3731404325289732	49.0	0.8924329982366285	0.020339693816247995	2.335877485619627	23.0	0.802664299353501	False	False										PWWP2A	-
chr5	ENSG00000170234.8	159584017	0.014896751802263002	0.0295351772324596	False	False	159584036	A	T	0.09380736192215199	0.06564728474961126	0.15437235665137355	38.0	1.4289602727660031	0.020339693816247995	2.335877485619627	23.0	0.802664299353501	False	False										PWWP2A	-
chr5	ENSG00000170234.8	159585668	-0.0067164403798774105	0.0195548343078974	False	False	159585679	A	T	0.01727067962860719	0.06494729195736831	0.7905332405624945	31.0	0.265918394872318	0.020339693816247995	2.335877485619627	23.0	0.802664299353501	False	False										PWWP2A	-
chr5	ENSG00000170234.8	159591241	-0.00855035061600507	0.0293707436020624	False	False	159591272	GTTTT	AAAAC	0.006030414376071865	0.061661520378973635	0.9221666587802616	5.0	0.09779866501845477	0.020339693816247995	2.335877485619627	23.0	0.802664299353501	False	False										PWWP2A	-
chr5	ENSG00000170234.8	159595793	-0.008576971572899321	0.0198554117315264	False	False	159595803	T	A	-0.06216867081701985	0.06442486115522614	0.3355264009810571	28.0	0.9649795079453848	0.020339693816247995	2.335877485619627	23.0	0.802664299353501	False	False										PWWP2A	-
chr5	ENSG00000170234.8	159608585	0.0284974118076334	0.029430410047022	False	False	159608608	AAAAG	CTTTT	-0.0129226001745172	0.061308814217612	0.8332212362138599	2.0	0.21077883073466724	0.020339693816247995	2.335877485619627	23.0	0.802664299353501	False	False										PWWP2A	-
chr5	ENSG00000170234.8	159609599	0.019431775689579	0.030991207189096003	False	False	159609619	ATT	AAT	0.06596411668657294	0.06141169859772789	0.2837454126316316	4.0	1.074129493122561	0.020339693816247995	2.335877485619627	23.0	0.802664299353501	False	False										PWWP2A	-
chr5	ENSG00000170234.8	159614750	-0.0114603531206237	0.0286189647200194	False	False	159614775	ATTT	AAAT	-0.02971074764591075	0.06187112026535576	0.6314846889974085	7.0	0.4802038094426916	0.020339693816247995	2.335877485619627	23.0	0.802664299353501	False	False										PWWP2A	-
chr5	ENSG00000170234.8	159617963	0.006114366491955289	0.0182277404045153	False	False	159617974	A	T	0.005315489438721961	0.06726632909366811	0.9370869883935644	47.0	0.07902154778388697	0.020339693816247995	2.335877485619627	23.0	0.802664299353501	False	False										PWWP2A	-
chr5	ENSG00000170234.8	159631330	0.0123797633709403	0.0291233000605762	False	False	159631360	AAAAAT	ATTTTT	-0.047024291982937935	0.06101714696496732	0.4415794088695513	0.0	0.7706733979210252	0.020339693816247995	2.335877485619627	23.0	0.802664299353501	False	False										PWWP2A	-
chr5	ENSG00000170234.8	159641800	0.0143868556097481	0.0339183992841738	False	False	159641822	AAAG	CTTT	-0.03932909058221088	0.061381984408615586	0.5222537835928165	3.0	0.6407269325214361	0.020339693816247995	2.335877485619627	23.0	0.802664299353501	False	False										PWWP2A	-
chr5	ENSG00000170231.11	159528664	0.0150886286899531	0.0243313058550898	False	False	159528674	T	A										False	False										FABP6	+
chr5	ENSG00000170231.11	159535135	-0.0055728555100118295	0.0273680853917624	False	False	159535153	T	A										False	False										FABP6	+
chr5	ENSG00000170231.11	159540166	-0.0171705346017287	0.0273824350192789	False	False	159540185	A	T										False	False										FABP6	+
chr5	ENSG00000170231.11	159553263	-0.00316954836727209	0.0207633554887634	False	False	159553281	GT	AC										False	False										FABP6	+
chr5	ENSG00000170231.11	159554027	-0.00884203211358506	0.0265441810656025	False	False	159554038	T	A										False	False										FABP6	+
chr5	ENSG00000170231.11	159559273	-0.0152156754327491	0.0250704675649648	False	False	159559312	AAAAC	GTTTT										False	False										FABP6	+
chr5	ENSG00000170231.11	159570482	-0.0041348006583089795	0.0203571384349922	False	False	159570494	T	A										False	False										FABP6	+
chr5	ENSG00000170231.11	159573779	0.000307187731423232	0.0481914293138233	False	False	159573799	A	T										False	False										FABP6	+
chr5	ENSG00000170231.11	159574711	-0.0127925797000584	0.0235924699714349	False	False	159574743	CT	AG										False	False										FABP6	+
chr5	ENSG00000170231.11	159578934	-0.00568410898270806	0.0283866644832938	False	False	159578945	T	A										False	False										FABP6	+
chr5	ENSG00000170231.11	159584017	0.0202602056055179	0.0320699016362669	False	False	159584036	A	T										False	False										FABP6	+
chr5	ENSG00000170231.11	159585668	-0.0208495437525437	0.0329944847530782	False	False	159585679	A	T										False	False										FABP6	+
chr5	ENSG00000170231.11	159591241	-0.0157381440996529	0.0253495846336608	False	False	159591272	GTTTT	AAAAC										False	False										FABP6	+
chr5	ENSG00000170231.11	159595793	0.00193532345423637	0.0160294733654249	False	False	159595803	T	A										False	False										FABP6	+
chr5	ENSG00000170231.11	159608585	-0.007766630391071291	0.0273499888050129	False	False	159608608	AAAAG	CTTTT										False	False										FABP6	+
chr5	ENSG00000170231.11	159609599	0.0472574721330753	0.0407087193531541	True	False	159609619	ATT	AAT										False	False										FABP6	+
chr5	ENSG00000170231.11	159614750	-0.0308910826865243	0.0411080775803982	False	False	159614775	ATTT	AAAT										False	False										FABP6	+
chr5	ENSG00000170231.11	159617963	0.005571862221802721	0.020500349270063	False	False	159617974	A	T										False	False										FABP6	+
chr5	ENSG00000170231.11	159631330	0.0105806034025904	0.0672627925568584	False	False	159631360	AAAAAT	ATTTTT										False	False										FABP6	+
chr5	ENSG00000170231.11	159641800	0.0114305341171639	0.0850205744660214	False	False	159641822	AAAG	CTTT										False	False										FABP6	+
chr5	ENSG00000170231.11	159651784	-0.01643018460772	0.0300163599847716	False	False	159651804	T	A										False	False										FABP6	+
chr5	ENSG00000170231.11	159660879	0.008544947460101341	0.0293007343675357	False	False	159660899	A	T										False	False										FABP6	+
chr5	ENSG00000170231.11	159667741	0.00177759834906833	0.0161000313743493	False	False	159667781	AG	CT										False	False										FABP6	+
chr5	ENSG00000170231.11	159672369	0.016441044147818	0.0276519250892152	False	False	159672395	A	T										False	False										FABP6	+
chr5	ENSG00000170231.11	159684665	-0.0038475601668326	0.0232805786342808	False	False	159684675	A	T										False	False										FABP6	+
chr5	ENSG00000170231.11	159717282	0.00792055400981275	0.0255056251600517	False	False	159717292	T	A										False	False										FABP6	+
chr5	ENSG00000170231.11	159730700	-0.00949647084896442	0.0308592412332351	False	False	159730752	GT	AC										False	False										FABP6	+
chr5	ENSG00000170231.11	159751635	0.006557801433929329	0.0176921354984938	False	False	159751651	ATCT	AGAT										False	False										FABP6	+
chr5	ENSG00000135083.10	159578934	-0.00344594610972019	0.0166704808900628	False	False	159578945	T	A	0.005716447939864831	0.06757263375115903	0.9326589983984244	49.0	0.08459708646130402	0.13844836796380314	1.486381653183869	24.0	1.0	False	False										CCNJL	-
chr5	ENSG00000135083.10	159584017	0.007883961755577859	0.020689252005297	False	False	159584036	A	T	0.05675258981284274	0.06583177320457685	0.38953862853964216	38.0	0.8620850852137931	0.13844836796380314	1.486381653183869	24.0	1.0	False	False										CCNJL	-
