## Supplemental Dataset 2 for "Multi-tissue analysis reveals short tandem repeats as ubiquitous regulators of gene expression and complex traits": Adipose-Subcutaneous_master.tab (part 28 of 81)

chrom	gene	str.start	mashr.beta	mashr.beta.se	mashr.top.str	mashr.significant	str.end	str.motif.forward	str.motif.reverse	linreg.beta	linreg.beta.se	linreg.pval	linreg.n.miss	linreg.absZ	linreg.top.pval	linreg.top.absZ	num.strs	linreg.qval	linreg.top.str	linreg.significant	mashr.top.snp	anova.pval	anova.qval	anova.best.snp	caviar.str.score	caviar.str.rank	caviar.topsnp	caviar.topsnp.score	caviar.nsnps	gene.name	gene.strand
chr5	ENSG00000135083.10	159585668	-0.00390799169421735	0.0206333047978232	False	False	159585679	A	T	-0.08005322249186432	0.06474850670511953	0.21754429784016532	31.0	1.2363717182922256	0.13844836796380314	1.486381653183869	24.0	1.0	False	False										CCNJL	-
chr5	ENSG00000135083.10	159591241	-0.00132575854254451	0.0169610426191281	False	False	159591272	GTTTT	AAAAC	0.003456019637702892	0.061662273345213736	0.9553464787537032	5.0	0.05604755469125354	0.13844836796380314	1.486381653183869	24.0	1.0	False	False										CCNJL	-
chr5	ENSG00000135083.10	159595793	-0.00441387052089888	0.0180636704602135	False	False	159595803	T	A	-0.05313334630763231	0.06445854118185024	0.4105860632959224	28.0	0.8243026499425837	0.13844836796380314	1.486381653183869	24.0	1.0	False	False										CCNJL	-
chr5	ENSG00000135083.10	159608585	-0.00444465097773004	0.020489387550897	False	False	159608608	AAAAG	CTTTT	-0.03553842289896074	0.061275202594519886	0.5624186998981999	2.0	0.5799805042527775	0.13844836796380314	1.486381653183869	24.0	1.0	False	False										CCNJL	-
chr5	ENSG00000135083.10	159609599	0.00545718026843584	0.0224026999316801	False	False	159609619	ATT	AAT	0.06132436879266336	0.06142990960979305	0.31905678056019554	4.0	0.9982819311016394	0.13844836796380314	1.486381653183869	24.0	1.0	False	False										CCNJL	-
chr5	ENSG00000135083.10	159614750	-0.00268170964195346	0.0231092287366177	False	False	159614775	ATTT	AAAT	-0.08553025791089956	0.06167162375173104	0.16666602377654555	7.0	1.386865671888505	0.13844836796380314	1.486381653183869	24.0	1.0	False	False										CCNJL	-
chr5	ENSG00000135083.10	159617963	-0.00287678088797622	0.0155299309714208	False	False	159617974	A	T	-0.023864976963520614	0.06724812106492319	0.7230183216967694	47.0	0.354879461100195	0.13844836796380314	1.486381653183869	24.0	1.0	False	False										CCNJL	-
chr5	ENSG00000135083.10	159631330	0.0019311270020167398	0.0153467210993809	False	False	159631360	AAAAAT	ATTTTT	-0.013296048236935492	0.06107932251128542	0.8278402495016212	0.0	0.2176849331372139	0.13844836796380314	1.486381653183869	24.0	1.0	False	False										CCNJL	-
chr5	ENSG00000135083.10	159641800	0.00210622891419752	0.0144951602954361	False	False	159641822	AAAG	CTTT	0.014648418825904104	0.06142292067501087	0.8116895933457733	3.0	0.23848457000944315	0.13844836796380314	1.486381653183869	24.0	1.0	False	False										CCNJL	-
chr5	ENSG00000135083.10	159651784	-0.00673872833919522	0.0252442383729541	False	False	159651804	T	A	-0.06926267404626249	0.06521505128773095	0.2893006984527922	34.0	1.0620657759000034	0.13844836796380314	1.486381653183869	24.0	1.0	False	False										CCNJL	-
chr5	ENSG00000135083.10	159660879	0.0171973503067465	0.0279705919422703	False	False	159660899	A	T	0.09041698063707827	0.06538430060474007	0.16803897147923924	36.0	1.3828545966051589	0.13844836796380314	1.486381653183869	24.0	1.0	False	False										CCNJL	-
chr5	ENSG00000135083.10	159667741	-0.0163707281476908	0.023251827938981003	False	False	159667781	AG	CT	-0.09396769756369501	0.063219091383706	0.13844836796380314	20.0	1.486381653183869	0.13844836796380314	1.486381653183869	24.0	1.0	True	False	159814247.0	0.2127880439073016	0.38688956587310414	chr5:159814247						CCNJL	-
chr5	ENSG00000135083.10	159672369	-0.0065863519011186	0.0190068056465563	False	False	159672395	A	T	-0.0706918899916669	0.06635259318609568	0.2878329566991846	42.0	1.0653975466098364	0.13844836796380314	1.486381653183869	24.0	1.0	False	False										CCNJL	-
chr5	ENSG00000135083.10	159684665	0.0166015773466979	0.0265750837136034	False	False	159684675	A	T	0.007389139539218048	0.0631177171450067	0.9068988499233592	17.0	0.1170691823698603	0.13844836796380314	1.486381653183869	24.0	1.0	False	False										CCNJL	-
chr5	ENSG00000135083.10	159717282	-0.0081864409144926	0.0244536722129734	False	False	159717292	T	A	-0.08629647527915664	0.0636493236527029	0.17640757770273718	23.0	1.3558113476590261	0.13844836796380314	1.486381653183869	24.0	1.0	False	False										CCNJL	-
chr5	ENSG00000135083.10	159730700	-0.0206056081070389	0.0286024645046342	True	False	159730752	GT	AC	-0.05215972257890479	0.06748175343911017	0.4403880247348145	49.0	0.77294557299803	0.13844836796380314	1.486381653183869	24.0	1.0	False	False										CCNJL	-
chr5	ENSG00000135083.10	159751635	-0.000467852672810805	0.014507048213841002	False	False	159751651	ATCT	AGAT	0.029640440636142518	0.06128699417644672	0.629043910843333	2.0	0.48363345330343627	0.13844836796380314	1.486381653183869	24.0	1.0	False	False										CCNJL	-
chr5	ENSG00000135083.10	159766253	-0.00963994972808473	0.025982623663334	False	False	159766279	AT	AT	-0.02251819647583169	0.06285351974219201	0.7204439868498348	15.0	0.35826468538588113	0.13844836796380314	1.486381653183869	24.0	1.0	False	False										CCNJL	-
chr5	ENSG00000135083.10	159785474	-0.0111106323761296	0.0209729316476075	False	False	159785490	T	A	-0.043418192764926124	0.06219857112622056	0.4857697551354828	10.0	0.6980577202781216	0.13844836796380314	1.486381653183869	24.0	1.0	False	False										CCNJL	-
chr5	ENSG00000135083.10	159846768	0.00593381594633019	0.0169645487861824	False	False	159846778	T	A	0.039290504144146816	0.06233011951513336	0.5290182241554293	11.0	0.630361444030399	0.13844836796380314	1.486381653183869	24.0	1.0	False	False										CCNJL	-
chr5	ENSG00000135083.10	159848958	-0.00794613350286223	0.018934498858203	False	False	159849002	CTGGGG	AGCCCC	-0.04905497637691025	0.061240116873125486	0.4238310222762591	2.0	0.8010268249249123	0.13844836796380314	1.486381653183869	24.0	1.0	False	False										CCNJL	-
chr5	ENSG00000135083.10	159869001	0.00584759126481581	0.0161505173321291	False	False	159869046	GT	AC	-0.004111678007509223	0.062256754376687824	0.9473940329292486	10.0	0.06604388630077461	0.13844836796380314	1.486381653183869	24.0	1.0	False	False										CCNJL	-
chr5	ENSG00000113319.7	80172448	-0.00611062073280363	0.0174013062207236	False	False	80172472	A	T	-0.0025129432547212147	0.06666645617020757	0.9699648687850828	43.0	0.03769426783846685	0.022589540396574605	2.2960483283593836	29.0	1.0	False	False										RASGRF2	+
chr5	ENSG00000113319.7	80180797	-0.000825853852655143	0.0140620389756128	False	False	80180830	GT	AC	-0.04382928863131897	0.06690060204231085	0.5130525775941523	45.0	0.6551404216601731	0.022589540396574605	2.2960483283593836	29.0	1.0	False	False										RASGRF2	+
chr5	ENSG00000113319.7	80182157	-0.00220112183024341	0.0132789676243302	False	False	80182187	ATTTT	AAAAT	-0.025327677897725914	0.061642860401881834	0.6814967712825324	5.0	0.4108777193757983	0.022589540396574605	2.2960483283593836	29.0	1.0	False	False										RASGRF2	+
chr5	ENSG00000113319.7	80183522	0.0028418447967392	0.0135228538150087	False	False	80183556	GTT	AAC	0.049102361109487035	0.06182378115434387	0.4277825301478314	7.0	0.7942309608482593	0.022589540396574605	2.2960483283593836	29.0	1.0	False	False										RASGRF2	+
chr5	ENSG00000113319.7	80223194	-0.00627294173580435	0.0189890464016736	False	False	80223209	AC	GT	0.03829808281273335	0.06752416299643611	0.5711755299760649	49.0	0.5671759724701023	0.022589540396574605	2.2960483283593836	29.0	1.0	False	False										RASGRF2	+
chr5	ENSG00000113319.7	80248526	-0.007709581971026059	0.0281694846562295	False	False	80248536	A	T	-0.05526038111534876	0.06252674064119856	0.3776431609218853	13.0	0.8837879689340142	0.022589540396574605	2.2960483283593836	29.0	1.0	False	False										RASGRF2	+
chr5	ENSG00000113319.7	80261903	0.0355649610751875	0.043888393202409	False	False	80261944	GT	AC	0.06511750792895947	0.06298547578612439	0.3022015550548003	17.0	1.0338495838322264	0.022589540396574605	2.2960483283593836	29.0	1.0	False	False										RASGRF2	+
chr5	ENSG00000113319.7	80273269	0.0377912140660807	0.0500852673935823	False	False	80273298	ATTT	AAAT	0.0381107101046595	0.0620918355159722	0.5398995896695702	9.0	0.613779731070377	0.022589540396574605	2.2960483283593836	29.0	1.0	False	False										RASGRF2	+
chr5	ENSG00000113319.7	80274607	0.00372321201946325	0.0200248228830989	False	False	80274623	A	T	-0.07554689055299288	0.062814057524803	0.23021862280097066	16.0	1.202706743202541	0.022589540396574605	2.2960483283593836	29.0	1.0	False	False										RASGRF2	+
chr5	ENSG00000113319.7	80281744	0.0741414618238716	0.054330734586089	False	False	80281773	GT	AC	0.07898313304577996	0.06242679366608955	0.20695022639749328	13.0	1.265212073332606	0.022589540396574605	2.2960483283593836	29.0	1.0	False	False										RASGRF2	+
chr5	ENSG00000113319.7	80298888	0.00963337114522992	0.0250246276315351	False	False	80298899	AG	CT	0.06576427238340443	0.06118120074912565	0.2833891593941817	2.0	1.074909802000646	0.022589540396574605	2.2960483283593836	29.0	1.0	False	False										RASGRF2	+
chr5	ENSG00000113319.7	80309415	-0.00201384763381367	0.0147626567030397	False	False	80309431	AT	AT	-0.02517781877790575	0.06360830533712293	0.6925751071617259	21.0	0.3958259639910817	0.022589540396574605	2.2960483283593836	29.0	1.0	False	False										RASGRF2	+
chr5	ENSG00000113319.7	80317379	0.0013041385653370199	0.0135583785213415	False	False	80317400	GT	AC	-0.01832575587103349	0.06200695267070262	0.767814564807676	8.0	0.295543565386211	0.022589540396574605	2.2960483283593836	29.0	1.0	False	False										RASGRF2	+
chr5	ENSG00000113319.7	80355661	-0.012378162357931998	0.0221406603526628	False	False	80355689	A	T	-0.057608535478826585	0.061443533348131636	0.34931465757097696	4.0	0.9375850043066954	0.022589540396574605	2.2960483283593836	29.0	1.0	False	False										RASGRF2	+
chr5	ENSG00000113319.7	80358858	0.0018626915068478602	0.0162381299333234	False	False	80358868	A	T	0.011629817110197355	0.06622213903915364	0.8607497234886795	40.0	0.17561826420800544	0.022589540396574605	2.2960483283593836	29.0	1.0	False	False										RASGRF2	+
chr5	ENSG00000113319.7	80397298	-0.0762054133401727	0.0411865656670518	False	False	80397308	T	A	-0.13010500568905498	0.06258293899272165	0.03864031807471428	17.0	2.0789213127907926	0.022589540396574605	2.2960483283593836	29.0	1.0	False	False										RASGRF2	+
chr5	ENSG00000113319.7	80429892	-0.0245154545527918	0.0280271372455434	False	False	80429929	GT	AC	-0.11925919329545318	0.06476725087916547	0.06683061958904465	33.0	1.8413502453261734	0.022589540396574605	2.2960483283593836	29.0	1.0	False	False										RASGRF2	+
chr5	ENSG00000113319.7	80434586	0.0098119356066339	0.0203810531240726	False	False	80434597	T	A	0.0702765614309267	0.06386015731477818	0.2722093272676359	24.0	1.1004758582807888	0.022589540396574605	2.2960483283593836	29.0	1.0	False	False										RASGRF2	+
chr5	ENSG00000113319.7	80436231	0.0272707549226063	0.0306222700364784	False	False	80436280	AC	GT	0.10026697801263648	0.06218503553911368	0.10810760928307174	12.0	1.6123972133065632	0.022589540396574605	2.2960483283593836	29.0	1.0	False	False										RASGRF2	+
chr5	ENSG00000113319.7	80444641	-0.00693169216909941	0.0201540594563758	False	False	80444666	AAAAT	ATTTT	-0.040118597966393936	0.06173046862041642	0.5163265760848499	6.0	0.6498994558600405	0.022589540396574605	2.2960483283593836	29.0	1.0	False	False										RASGRF2	+
chr5	ENSG00000113319.7	80456502	0.0069127566131594	0.0204590888948584	False	False	80456539	AAT	ATT	0.02230227464018942	0.06818247092965919	0.7439128381326391	53.0	0.3270968965498138	0.022589540396574605	2.2960483283593836	29.0	1.0	False	False										RASGRF2	+
chr5	ENSG00000113319.7	80467363	0.0126725567713154	0.0239528335380286	False	False	80467397	GT	AC	0.10161614630035222	0.06134345617301985	0.09881076372059117	5.0	1.6565115929194278	0.022589540396574605	2.2960483283593836	29.0	1.0	False	False										RASGRF2	+
chr5	ENSG00000113319.7	80468249	0.0514144111722399	0.0519192903384685	False	False	80468293	GT	AC	0.124577901153623	0.06431541062842706	0.05393087016050509	30.0	1.9369836861239014	0.022589540396574605	2.2960483283593836	29.0	1.0	False	False										RASGRF2	+
chr5	ENSG00000113319.7	80512168	0.00464017984030683	0.0183071308016717	False	False	80512233	AC	GT	-0.03268639221660068	0.06816299206515045	0.6320470449031734	53.0	0.4795328260437703	0.022589540396574605	2.2960483283593836	29.0	1.0	False	False										RASGRF2	+
chr5	ENSG00000113319.7	80552961	0.0280644007180185	0.0296349828458326	False	False	80553002	GT	AC	0.012238137037338595	0.06375289657063249	0.8479302887343899	22.0	0.19196205499117736	0.022589540396574605	2.2960483283593836	29.0	1.0	False	False										RASGRF2	+
chr5	ENSG00000113319.7	80570435	0.0597847931661939	0.0322196625202829	True	False	80570472	AC	GT	0.12337172517542437	0.06660287772870119	0.06530331360814323	46.0	1.8523482675623155	0.022589540396574605	2.2960483283593836	29.0	1.0	False	False										RASGRF2	+
chr5	ENSG00000113319.7	80582982	-0.000347237333826969	0.0172555174168483	False	False	80582993	T	A	-0.042561021744696816	0.06675476706586629	0.5244029835455173	44.0	0.637572769937198	0.022589540396574605	2.2960483283593836	29.0	1.0	False	False										RASGRF2	+
chr5	ENSG00000113319.7	80595010	0.0604502960772209	0.0361934445020218	False	False	80595021	A	T	0.07906095697269333	0.06601931419556957	0.23233855378549376	40.0	1.1975428393347194	0.022589540396574605	2.2960483283593836	29.0	1.0	False	False										RASGRF2	+
chr5	ENSG00000131730.11	80429892	-0.00308076122026407	0.0190404732444756	False	False	80429929	GT	AC	-0.035156747030129123	0.06519248106815988	0.5902069091024245	33.0	0.5392761013861725	0.062234813924843285	1.8734284905012344	14.0	1.0	False	False										CKMT2	+
chr5	ENSG00000131730.11	80434586	-0.00011840848543611	0.0141620000039631	False	False	80434597	T	A	0.028521259367452312	0.06399239637734425	0.6562108821394335	24.0	0.44569762943820507	0.062234813924843285	1.8734284905012344	14.0	1.0	False	False										CKMT2	+
chr5	ENSG00000131730.11	80436231	0.0046443630697680606	0.018047445376127	False	False	80436280	AC	GT	0.010103786910822378	0.06249680971514102	0.8716941617319427	12.0	0.16166884288774416	0.062234813924843285	1.8734284905012344	14.0	1.0	False	False										CKMT2	+
chr5	ENSG00000131730.11	80444641	0.00129378146788869	0.0137814734830733	False	False	80444666	AAAAT	ATTTT	0.052730763442324635	0.061694255568720324	0.3934919837324468	6.0	0.8547110740900117	0.062234813924843285	1.8734284905012344	14.0	1.0	False	False										CKMT2	+
chr5	ENSG00000131730.11	80456502	0.023496451773101	0.0315711449125759	False	False	80456539	AAT	ATT	0.031737083277113866	0.06816507861119242	0.6419791880866675	53.0	0.4655915304981805	0.062234813924843285	1.8734284905012344	14.0	1.0	False	False										CKMT2	+
chr5	ENSG00000131730.11	80467363	0.00253653383218935	0.0145209895971441	False	False	80467397	GT	AC	-0.035630817347253325	0.061623487104734725	0.5636225714451691	5.0	0.5782019003029722	0.062234813924843285	1.8734284905012344	14.0	1.0	False	False										CKMT2	+
chr5	ENSG00000131730.11	80468249	0.0160247781211236	0.0292272019061863	False	False	80468293	GT	AC	0.12055071775135985	0.06434764836906404	0.062234813924843285	30.0	1.8734284905012344	0.062234813924843285	1.8734284905012344	14.0	1.0	True	False	80503567.0	0.06663147990905346	0.2262963982121754	chr5:80503567						CKMT2	+
chr5	ENSG00000131730.11	80474564	0.00351823248779732	0.0249245761738673	False	False	80474575	T	A	-0.035361312927940425	0.06647740908274055	0.5952971376961428	42.0	0.5319297700656213	0.062234813924843285	1.8734284905012344	14.0	1.0	False	False										CKMT2	+
chr5	ENSG00000131730.11	80512168	0.007395889554393391	0.0436346618571732	False	False	80512233	AC	GT	0.006957832853811622	0.06819778311073234	0.9188324546641048	53.0	0.10202432595960238	0.062234813924843285	1.8734284905012344	14.0	1.0	False	False										CKMT2	+
chr5	ENSG00000131730.11	80552961	0.0416087044869996	0.0418052836506153	False	False	80553002	GT	AC	0.01686802818561344	0.0637486001639753	0.7915373843053214	22.0	0.26460233075275685	0.062234813924843285	1.8734284905012344	14.0	1.0	False	False										CKMT2	+
chr5	ENSG00000131730.11	80570435	0.0347214209668611	0.0313809596303331	True	False	80570472	AC	GT	0.06325834422679079	0.06698118540070236	0.3459819776080675	46.0	0.9444195985538272	0.062234813924843285	1.8734284905012344	14.0	1.0	False	False										CKMT2	+
chr5	ENSG00000131730.11	80582982	-0.0013076085765804	0.0205867105250519	False	False	80582993	T	A	-0.017449034398767292	0.06680513811500548	0.7941836616545904	44.0	0.2611929993876918	0.062234813924843285	1.8734284905012344	14.0	1.0	False	False										CKMT2	+
chr5	ENSG00000131730.11	80595010	0.0300762967468155	0.0434283571653176	False	False	80595021	A	T	0.00807465472619281	0.06622445882869661	0.9030629713105178	40.0	0.12192858754919522	0.062234813924843285	1.8734284905012344	14.0	1.0	False	False										CKMT2	+
chr5	ENSG00000131730.11	80650524	0.0106275523319317	0.0199221472186705	False	False	80650540	T	A	0.04321110653915165	0.06422239254031188	0.5016939131463338	26.0	0.6728355146848256	0.062234813924843285	1.8734284905012344	14.0	1.0	False	False										CKMT2	+
chr5	ENSG00000131732.7	80552961	-0.0371677043688712	0.0537622440625264	False	False	80553002	GT	AC	0.001417878898599116	0.06375760721770989	0.9822756672594664	22.0	0.022238583919210714	0.028706275087262444	2.202308047618891	9.0	0.5419591797860679	False	False										ZCCHC9	+
chr5	ENSG00000131732.7	80570435	-0.00251593136116187	0.0222056546568689	False	False	80570472	AC	GT	0.05308139019932075	0.0670209852175034	0.4291994509473882	46.0	0.7920114875520787	0.028706275087262444	2.202308047618891	9.0	0.5419591797860679	False	False										ZCCHC9	+
chr5	ENSG00000131732.7	80582982	-0.13132731076170598	0.0313501504268804	True	True	80582993	T	A	-0.11264638425112428	0.0663900404036612	0.09113561686283536	44.0	1.6967361906427185	0.028706275087262444	2.202308047618891	9.0	0.5419591797860679	False	False										ZCCHC9	+
chr5	ENSG00000131732.7	80595010	0.078326974026794	0.0616539078479719	False	False	80595021	A	T	0.12618929661840025	0.06569721419962869	0.056007874447485055	40.0	1.920770890451447	0.028706275087262444	2.202308047618891	9.0	0.5419591797860679	False	False										ZCCHC9	+
chr5	ENSG00000131732.7	80650524	-0.00203724789071533	0.0176615597054281	False	False	80650540	T	A	0.07466721717667205	0.06410299069489116	0.245246540000222	26.0	1.164800836392534	0.028706275087262444	2.202308047618891	9.0	0.5419591797860679	False	False										ZCCHC9	+
chr5	ENSG00000131732.7	80688570	0.0105142777919994	0.0250850017014109	False	False	80688581	A	T	0.07047877867004336	0.06520948300804097	0.2808962081434612	34.0	1.0808056653562585	0.028706275087262444	2.202308047618891	9.0	0.5419591797860679	False	False										ZCCHC9	+
chr5	ENSG00000131732.7	80692890	-0.00551841895037507	0.0160626805125197	False	False	80692909	AAAAG	CTTTT	-0.047149310386493976	0.0610167869772137	0.4403649916208824	0.0	0.7727268629221915	0.028706275087262444	2.202308047618891	9.0	0.5419591797860679	False	False										ZCCHC9	+
chr5	ENSG00000131732.7	80700859	0.00511531746197516	0.0171557453880149	False	False	80700873	T	A	0.04799548852730553	0.06182711134792278	0.43828334441148104	7.0	0.7762854754319368	0.028706275087262444	2.202308047618891	9.0	0.5419591797860679	False	False										ZCCHC9	+
chr5	ENSG00000172497.4	80552961	-0.0184180589842161	0.0298681312326383	False	False	80553002	GT	AC	-0.06513388854607	0.06362228404166527	0.30695476555132883	22.0	1.0237590417755955	7.091367683021244e-05	4.036289468064551	12.0	0.0066062890620098924	False	False										ACOT12	-
chr5	ENSG00000172497.4	80570435	-0.019934764349658	0.0298696243811057	False	False	80570472	AC	GT	-0.037043187522652385	0.0670695417726655	0.5812915082398507	46.0	0.5523101327904033	7.091367683021244e-05	4.036289468064551	12.0	0.0066062890620098924	False	False										ACOT12	-
chr5	ENSG00000172497.4	80582982	0.00229425963991526	0.0180568045266671	False	False	80582993	T	A	-0.08192929670616561	0.066590687034582	0.21985967171534246	44.0	1.2303416641972462	7.091367683021244e-05	4.036289468064551	12.0	0.0066062890620098924	False	False										ACOT12	-
chr5	ENSG00000172497.4	80595010	-0.0065347692138984	0.0180878130777053	False	False	80595021	A	T	-0.0183996557861019	0.06621540648185135	0.7813595518205644	40.0	0.27787575073098686	7.091367683021244e-05	4.036289468064551	12.0	0.0066062890620098924	False	False										ACOT12	-
chr5	ENSG00000172497.4	80650524	-0.0134359332184413	0.0229973489126298	False	False	80650540	T	A	-0.010129488603891684	0.06427913666964041	0.8749144836032253	26.0	0.157585946680518	7.091367683021244e-05	4.036289468064551	12.0	0.0066062890620098924	False	False										ACOT12	-
chr5	ENSG00000172497.4	80688570	0.14090268418817098	0.0360917487779322	False	False	80688581	A	T	0.18428543933235514	0.06425240282347497	0.00450594498192951	34.0	2.868148601985441	7.091367683021244e-05	4.036289468064551	12.0	0.0066062890620098924	False	False										ACOT12	-
chr5	ENSG00000172497.4	80700859	0.175941938615225	0.04300949155262	False	False	80700873	T	A	0.2316766512677325	0.060214365760156936	0.00015005808828616723	7.0	3.8475312052697883	7.091367683021244e-05	4.036289468064551	12.0	0.0066062890620098924	False	False										ACOT12	-
chr5	ENSG00000172497.4	80726541	0.022158066852732004	0.0296923150276562	False	False	80726560	GT	AC	0.10617752129992687	0.06085305977340034	0.08216710375528494	1.0	1.7448181191759637	7.091367683021244e-05	4.036289468064551	12.0	0.0066062890620098924	False	False										ACOT12	-
chr5	ENSG00000172497.4	80750983	0.00519612205736021	0.0163464749604561	False	False	80750998	A	T	-0.04299352687269649	0.062320608125003216	0.4908942879357735	11.0	0.6898765619626127	7.091367683021244e-05	4.036289468064551	12.0	0.0066062890620098924	False	False										ACOT12	-
chr5	ENSG00000172497.4	80789071	0.107291530363473	0.0320901878954693	False	False	80789122	AGAT	ATCT	0.19367707008039825	0.06131658346892022	0.0017753028425866015	12.0	3.1586409275162586	7.091367683021244e-05	4.036289468064551	12.0	0.0066062890620098924	False	False										ACOT12	-
chr5	ENSG00000172497.4	80789575	-0.0012563335535799099	0.0161382585831323	False	False	80789595	A	T	0.01624540187536043	0.06607313953642943	0.8060031027778212	39.0	0.2458699857360876	7.091367683021244e-05	4.036289468064551	12.0	0.0066062890620098924	False	False										ACOT12	-
chr5	ENSG00000113356.6	89766574	-0.0625512777415191	0.0490755144306258	False	False	89766602	AC	GT	-0.1680033899859102	0.06646170671054404	0.012179275961948996	48.0	2.5278223852662025	0.0006799615722030669	3.438017205028292	7.0	0.02776422482700378	False	False										POLR3G	+
chr5	ENSG00000113356.6	89799997	0.0220363859088192	0.0332728088357744	False	False	89800007	T	A	0.08014956760295314	0.062298928023389835	0.19941966161102573	12.0	1.2865320503245476	0.0006799615722030669	3.438017205028292	7.0	0.02776422482700378	False	False										POLR3G	+
chr5	ENSG00000113356.6	89804147	-0.00745476674718101	0.0461400719798822	False	False	89804157	T	A	0.025431686374045283	0.0670938978082202	0.7050158460569408	46.0	0.37904619056026057	0.0006799615722030669	3.438017205028292	7.0	0.02776422482700378	False	False										POLR3G	+
chr5	ENSG00000113356.6	89810573	0.149820421320528	0.0612866330468446	True	False	89810594	AC	GT	0.16619824918272502	0.06618218582503352	0.01274347486893275	46.0	2.511223331639498	0.0006799615722030669	3.438017205028292	7.0	0.02776422482700378	False	False										POLR3G	+
chr5	ENSG00000113356.6	89831809	0.136245699495685	0.0572523196706281	False	False	89831819	A	T	0.1538882959835983	0.06274366670131795	0.01487046092417494	20.0	2.45265066697745	0.0006799615722030669	3.438017205028292	7.0	0.02776422482700378	False	False										POLR3G	+
chr5	ENSG00000113356.6	89849138	-0.0629855588720793	0.0597772631721206	False	False	89849148	T	A	-0.20518758600285392	0.06141052176352985	0.0009595022718847207	14.0	3.34124479177947	0.0006799615722030669	3.438017205028292	7.0	0.02776422482700378	False	False										POLR3G	+
chr5	ENSG00000153140.4	89766574	0.0321714092779635	0.0297135231288151	True	False	89766602	AC	GT	0.08931700008775707	0.06715052539885583	0.18486214794245345	48.0	1.330101284498348	0.11413917624931585	1.5850475302635927	7.0	1.0	False	False										CETN3	-
chr5	ENSG00000153140.4	89799997	-0.00814353722154091	0.0184623175324032	False	False	89800007	T	A	-0.08404891684595099	0.062278851859782526	0.17835006054654676	12.0	1.3495579050683624	0.11413917624931585	1.5850475302635927	7.0	1.0	False	False										CETN3	-
chr5	ENSG00000153140.4	89804147	-0.00507553796756778	0.017277531423716002	False	False	89804157	T	A	-0.04190520458229853	0.06705665057708114	0.5326637562831109	46.0	0.6249224233788533	0.11413917624931585	1.5850475302635927	7.0	1.0	False	False										CETN3	-
chr5	ENSG00000153140.4	89597116	-0.00318715838325573	0.0156821000770188	False	False	89597126	A	T	-0.06248269398802935	0.062256401947677766	0.3164986695575843	11.0	1.0036348396835038	0.11413917624931585	1.5850475302635927	7.0	1.0	False	False										CETN3	-
chr5	ENSG00000153140.4	89617444	-0.0026675158729311896	0.014190515326340001	False	False	89617477	GTT	AAC	-0.0410134543327995	0.061610758299707524	0.5061948690884217	5.0	0.6656865694346469	0.11413917624931585	1.5850475302635927	7.0	1.0	False	False										CETN3	-
chr5	ENSG00000153140.4	89637162	-0.00473797522511369	0.0193259519267787	False	False	89637173	A	T	-0.024181129483210318	0.06606253729581038	0.7146776840916684	39.0	0.3660339198740382	0.11413917624931585	1.5850475302635927	7.0	1.0	False	False										CETN3	-
chr5	ENSG00000153140.4	89661140	-0.0187573844058288	0.0241604781989762	False	False	89661161	ATT	AAT	-0.09655014573801388	0.06091309181243141	0.11413917624931585	1.0	1.5850475302635927	0.11413917624931585	1.5850475302635927	7.0	1.0	True	False	89732047.0	0.5072978200689375	0.6536503412564247	chr5:89732047						CETN3	-
chr5	ENSG00000164199.11	89766574	0.00544117726353473	0.0169312348187545	False	False	89766602	AC	GT	0.0028444019860090096	0.0674197135109384	0.9663859214857516	48.0	0.042189470080550316	0.11279024989028665	1.5921932032565582	46.0	1.0	False	False										GPR98	+
chr5	ENSG00000164199.11	89799997	-0.00178811568927615	0.0133386812199446	False	False	89800007	T	A	0.014356999405088697	0.062493558310789635	0.8184806289085957	12.0	0.22973566865386721	0.11279024989028665	1.5921932032565582	46.0	1.0	False	False										GPR98	+
chr5	ENSG00000164199.11	89804147	-0.007286139200666941	0.0200807821716819	False	False	89804157	T	A	-0.0595904570749152	0.06699633502903389	0.3747195448873706	46.0	0.8894584614082361	0.11279024989028665	1.5921932032565582	46.0	1.0	False	False										GPR98	+
chr5	ENSG00000164199.11	89810573	0.0706995539738259	0.0387064850470964	True	False	89810594	AC	GT	0.09716250337825523	0.06679805008540993	0.1472004854338833	46.0	1.454570953104476	0.11279024989028665	1.5921932032565582	46.0	1.0	False	False										GPR98	+
chr5	ENSG00000164199.11	89831809	0.0316748033750564	0.0426250372051727	False	False	89831819	A	T	0.007296099514247584	0.06349837332599871	0.9086156567127904	20.0	0.11490214838716627	0.11279024989028665	1.5921932032565582	46.0	1.0	False	False										GPR98	+
chr5	ENSG00000164199.11	89849138	0.0117843729523082	0.0243488231245418	False	False	89849148	T	A	0.04461999210125258	0.06268308793455651	0.4772204657023457	14.0	0.7118346203339172	0.11279024989028665	1.5921932032565582	46.0	1.0	False	False										GPR98	+
chr5	ENSG00000164199.11	89851685	-0.0189658797565205	0.0311584028519974	False	False	89851708	CTTT	AAAG	-0.06801506951206995	0.06117194889839075	0.2671992523599081	2.0	1.1118669706771305	0.11279024989028665	1.5921932032565582	46.0	1.0	False	False										GPR98	+
chr5	ENSG00000164199.11	89923735	-0.013101217810463998	0.025251244909448998	False	False	89923779	AC	GT	-0.01835234382341455	0.06802992232031632	0.7875957499001479	52.0	0.2697687017339698	0.11279024989028665	1.5921932032565582	46.0	1.0	False	False										GPR98	+
chr5	ENSG00000164199.11	89934889	-0.0407127455682216	0.0344195044964029	False	False	89934935	AC	GT	-0.03960776873393472	0.067367082083433	0.5571759233993966	48.0	0.587939502632475	0.11279024989028665	1.5921932032565582	46.0	1.0	False	False										GPR98	+
chr5	ENSG00000164199.11	89946521	-0.000108131419644841	0.0153071555471224	False	False	89946559	GTGTGT	ACACAC	-0.027802990100376814	0.06322110387335785	0.6604808175848406	18.0	0.4397738792424556	0.11279024989028665	1.5921932032565582	46.0	1.0	False	False										GPR98	+
chr5	ENSG00000164199.11	89947197	0.0207553609040442	0.0270581264840982	False	False	89947215	CT	AG	0.026679671111570158	0.0610629781073074	0.6625207832437987	0.0	0.4369205685429451	0.11279024989028665	1.5921932032565582	46.0	1.0	False	False										GPR98	+
chr5	ENSG00000164199.11	89987132	0.0228821522594777	0.0278719234543225	False	False	89987160	AT	AT	0.04366868052052973	0.06231878152300512	0.4841050456130954	11.0	0.700730653798315	0.11279024989028665	1.5921932032565582	46.0	1.0	False	False										GPR98	+
chr5	ENSG00000164199.11	89992583	0.0164171594165246	0.0295648376809799	False	False	89992597	AT	AT	0.08413577155604694	0.061444004368151374	0.17207114611871158	5.0	1.3693080784893883	0.11279024989028665	1.5921932032565582	46.0	1.0	False	False										GPR98	+
chr5	ENSG00000164199.11	90000636	-0.009021377388490159	0.0292392921350558	False	False	90000646	T	A	-0.10721533964363628	0.06733814679295558	0.11279024989028665	50.0	1.5921932032565582	0.11279024989028665	1.5921932032565582	46.0	1.0	True	False	90225486.0	0.19681131552554668	0.369815373656907	chr5:90225486						GPR98	+
chr5	ENSG00000164199.11	90015138	0.0160519743663306	0.0345006917999305	False	False	90015183	AAAT	ATTT	-0.015109939934763754	0.0674122894688541	0.8228546634016379	48.0	0.2241422158157804	0.11279024989028665	1.5921932032565582	46.0	1.0	False	False										GPR98	+
chr5	ENSG00000164199.11	90022471	-0.0102030771940573	0.0206201421057541	False	False	90022500	GT	AC	-0.05296518943341308	0.06392858107538933	0.408193883183387	24.0	0.8285056314788622	0.11279024989028665	1.5921932032565582	46.0	1.0	False	False										GPR98	+
chr5	ENSG00000164199.11	90039807	0.047722975766137994	0.0296072515028561	False	False	90039824	AT	AT	0.05469623539241666	0.0614536139996115	0.3742542225096882	4.0	0.8900409891721329	0.11279024989028665	1.5921932032565582	46.0	1.0	False	False										GPR98	+
chr5	ENSG00000164199.11	90059075	-0.00341130821002917	0.0214145381228542	False	False	90059091	T	A	-0.018356284994750952	0.06400765344866895	0.7745221146635376	24.0	0.2867826580999694	0.11279024989028665	1.5921932032565582	46.0	1.0	False	False										GPR98	+
chr5	ENSG00000164199.11	90061247	0.0042672708959332	0.0177329660971923	False	False	90061288	AC	GT	0.057614716283401986	0.06955756659221908	0.40845773779550265	62.0	0.8283026434948192	0.11279024989028665	1.5921932032565582	46.0	1.0	False	False										GPR98	+
chr5	ENSG00000164199.11	90084668	0.0073806833000100705	0.0256692826111729	False	False	90084721	AC	GT	0.04646044247679365	0.06330399110878117	0.4636843626243088	19.0	0.7339259604810118	0.11279024989028665	1.5921932032565582	46.0	1.0	False	False										GPR98	+
chr5	ENSG00000164199.11	90127035	-0.00408583266176971	0.0219761936793611	False	False	90127116	AC	GT	-0.0729667899464699	0.06865932961340106	0.2891161552353189	57.0	1.0627367082860086	0.11279024989028665	1.5921932032565582	46.0	1.0	False	False										GPR98	+
chr5	ENSG00000164199.11	90130382	-0.0039467986933459705	0.0173586530936911	False	False	90130393	T	A	0.03398791819113348	0.06604368084164977	0.6073094171393753	39.0	0.5146278608035934	0.11279024989028665	1.5921932032565582	46.0	1.0	False	False										GPR98	+
chr5	ENSG00000164199.11	90158174	0.0041217025317921	0.017227270838181	False	False	90158205	AC	GT	0.009830558534829665	0.0621339740725618	0.8744102675885033	9.0	0.15821551223086525	0.11279024989028665	1.5921932032565582	46.0	1.0	False	False										GPR98	+
chr5	ENSG00000164199.11	90162119	0.0006755706900909791	0.0217903783145743	False	False	90162161	GT	AC	-0.03329133823888459	0.06424680224213439	0.6048068672811111	26.0	0.5181789143904105	0.11279024989028665	1.5921932032565582	46.0	1.0	False	False										GPR98	+
chr5	ENSG00000164199.11	90168241	-0.00472335446715285	0.0167899124172447	False	False	90168283	GT	AC	-0.009319895763776766	0.06622374155364391	0.888204772850402	40.0	0.1407334521597103	0.11279024989028665	1.5921932032565582	46.0	1.0	False	False										GPR98	+
chr5	ENSG00000164199.11	90169623	-0.0005955768020411821	0.0179894867208199	False	False	90169633	A	T	-0.05275779340495138	0.06642637201646713	0.42789493800337264	42.0	0.7942296380701432	0.11279024989028665	1.5921932032565582	46.0	1.0	False	False										GPR98	+
chr5	ENSG00000164199.11	90190913	0.0126469409697837	0.0268631336831524	False	False	90190933	T	A	0.0021192372801349946	0.06142937373815311	0.972505401444382	3.0	0.0344987609538132	0.11279024989028665	1.5921932032565582	46.0	1.0	False	False										GPR98	+
chr5	ENSG00000164199.11	90211984	0.0129533912256443	0.0223814216293334	False	False	90211994	T	A	0.0566895838283298	0.06179890422609032	0.3598200368386857	7.0	0.9173234467221595	0.11279024989028665	1.5921932032565582	46.0	1.0	False	False										GPR98	+
chr5	ENSG00000164199.11	90228612	-0.0119316983067371	0.0211089797596301	False	False	90228628	GT	AC	-0.05269676411003117	0.061228741931731764	0.3902036919252216	2.0	0.8606540400386881	0.11279024989028665	1.5921932032565582	46.0	1.0	False	False										GPR98	+
chr5	ENSG00000164199.11	90236955	-0.0069962368666660795	0.0230068667842002	False	False	90236966	A	T	-0.05163205172806029	0.06459834483786933	0.4249227088396412	29.0	0.7992782455595079	0.11279024989028665	1.5921932032565582	46.0	1.0	False	False										GPR98	+
chr5	ENSG00000164199.11	90241809	-0.0061413489057146105	0.0180382264885971	False	False	90241829	AGGG	CCCT	-0.07022471942807512	0.061510408676858114	0.25462872577601314	5.0	1.1416721322239494	0.11279024989028665	1.5921932032565582	46.0	1.0	False	False										GPR98	+
chr5	ENSG00000164199.11	90260606	-0.006258425397519161	0.0261042189129841	False	False	90260628	AG	CT	0.008859878212507392	0.06154332985046838	0.8856405972552616	4.0	0.14396163213843333	0.11279024989028665	1.5921932032565582	46.0	1.0	False	False										GPR98	+
chr5	ENSG00000164199.11	90274113	0.00123878971907684	0.0140185100944866	False	False	90274141	AAAT	ATTT	0.01158316730278875	0.0615416165620701	0.850851282063493	4.0	0.18821681895707296	0.11279024989028665	1.5921932032565582	46.0	1.0	False	False										GPR98	+
chr5	ENSG00000164199.11	90296486	0.0330207253987509	0.0349565764651997	False	False	90296526	GT	AC	-0.011043560684425314	0.06772441592730451	0.8706174028081387	50.0	0.16306616355731277	0.11279024989028665	1.5921932032565582	46.0	1.0	False	False										GPR98	+
chr5	ENSG00000164199.11	90301182	0.0108416952935558	0.0201920368925944	False	False	90301196	AT	AT	0.018046391831383967	0.06177014545266815	0.7704001301637222	6.0	0.29215394749575513	0.11279024989028665	1.5921932032565582	46.0	1.0	False	False										GPR98	+
chr5	ENSG00000164199.11	90305813	-0.010083290309182	0.0201386592416491	False	False	90305823	A	T	-0.045385610500806105	0.06448320667557146	0.482217134027033	28.0	0.7038361278952927	0.11279024989028665	1.5921932032565582	46.0	1.0	False	False										GPR98	+
chr5	ENSG00000164199.11	90321156	-0.0201510414108023	0.0328462118978057	False	False	90321168	T	A	-0.04038900706468118	0.06517957936668825	0.5360837144344596	33.0	0.6196573751643917	0.11279024989028665	1.5921932032565582	46.0	1.0	False	False										GPR98	+
chr5	ENSG00000164199.11	90344882	-0.00985391935473673	0.0251830351394332	False	False	90344893	A	T	-0.021932472093683413	0.06665063029352247	0.7424117172120743	43.0	0.32906623683969793	0.11279024989028665	1.5921932032565582	46.0	1.0	False	False										GPR98	+
chr5	ENSG00000164199.11	90351067	0.000541625124516745	0.023152144393136002	False	False	90351086	AT	AT	0.0938677034927742	0.06593420611598128	0.15591276847601768	40.0	1.4236571428138016	0.11279024989028665	1.5921932032565582	46.0	1.0	False	False										GPR98	+
chr5	ENSG00000164199.11	90359664	-0.005682055387649329	0.0256029432651389	False	False	90359701	GGT	ACC						0.11279024989028665	1.5921932032565582	46.0	1.0	False	False										GPR98	+
chr5	ENSG00000164199.11	90364622	0.00168102925072948	0.014339425276383001	False	False	90364634	A	T	0.04919118735864742	0.06447157729981523	0.4462184883730269	28.0	0.7629902884164181	0.11279024989028665	1.5921932032565582	46.0	1.0	False	False										GPR98	+
chr5	ENSG00000164199.11	90397586	0.0008292249363102241	0.0130737441329784	False	False	90397629	AC	GT	-0.055944537635536216	0.061449357342743274	0.3634331295160398	4.0	0.910416968618515	0.11279024989028665	1.5921932032565582	46.0	1.0	False	False										GPR98	+
chr5	ENSG00000164199.11	90403235	-0.00129415278640984	0.0135322097722948	False	False	90403279	GTTTTT	AAAAAC	0.02177205703223789	0.06153115672754314	0.7237427671659649	4.0	0.35383792846026707	0.11279024989028665	1.5921932032565582	46.0	1.0	False	False										GPR98	+
chr5	ENSG00000164199.11	90411765	0.00587426279664013	0.0173823734963806	False	False	90411789	AAC	GTT	-0.004876795614542315	0.06166190832798162	0.937021757002796	5.0	0.07908927483402697	0.11279024989028665	1.5921932032565582	46.0	1.0	False	False										GPR98	+
chr5	ENSG00000164199.11	90454647	0.0107717264331096	0.0253347979248749	False	False	90454729	ATGG	ATCC	0.07658776643384503	0.06305979112025889	0.2256927964911593	18.0	1.2145261675191321	0.11279024989028665	1.5921932032565582	46.0	1.0	False	False										GPR98	+
chr5	ENSG00000164199.11	90488512	-0.0031424724679902302	0.0176773709299825	False	False	90488547	AAAC	GTTT						0.11279024989028665	1.5921932032565582	46.0	1.0	False	False										GPR98	+
chr5	ENSG00000164199.11	90540211	0.0181966223618032	0.0259825897208657	False	False	90540236	GTT	AAC	0.014180042507290902	0.06119285307448175	0.8169274760097859	1.0	0.2317271020200915	0.11279024989028665	1.5921932032565582	46.0	1.0	False	False										GPR98	+
chr5	ENSG00000164199.11	90550256	0.0019288128355956198	0.0203950498248299	False	False	90550319	AGAT	ATCT	-0.007645048507901736	0.06177840086848797	0.9016084708419526	6.0	0.12374953706193025	0.11279024989028665	1.5921932032565582	46.0	1.0	False	False										GPR98	+
chr5	ENSG00000176018.8	89766574	-0.0020643851220350697	0.0158322454268819	False	False	89766602	AC	GT	-0.10713073433994563	0.06703198035130098	0.11143296022928646	48.0	1.5982033318797273	0.0011563653288021052	3.2864888618485457	8.0	0.04759198780143619	False	False										LYSMD3	-
chr5	ENSG00000176018.8	89804147	0.0125444083213081	0.0223821413196888	False	False	89804157	T	A	0.10647258824168396	0.06673409612315448	0.1120286027297152	46.0	1.5954750933494934	0.0011563653288021052	3.2864888618485457	8.0	0.04759198780143619	False	False										LYSMD3	-
chr5	ENSG00000176018.8	89810573	-0.0972274901292255	0.0495528663916517	False	False	89810594	AC	GT	-0.08951978569077394	0.0668461393216292	0.18187783438912225	46.0	1.3391915613862282	0.0011563653288021052	3.2864888618485457	8.0	0.04759198780143619	False	False										LYSMD3	-
chr5	ENSG00000176018.8	89831809	-0.036040670934967	0.0320951929859728	False	False	89831819	A	T	-0.0359621253228696	0.06345898871046002	0.5714314300364474	20.0	0.5666986829391739	0.0011563653288021052	3.2864888618485457	8.0	0.04759198780143619	False	False										LYSMD3	-
chr5	ENSG00000176018.8	89849138	-0.0875215572393751	0.0294011053372835	False	False	89849148	T	A	-0.12007377348278975	0.062291614459530666	0.05501902471934857	14.0	1.9276073436946917	0.0011563653288021052	3.2864888618485457	8.0	0.04759198780143619	False	False										LYSMD3	-
chr5	ENSG00000176018.8	89851685	0.105501986525322	0.0283566212252571	True	True	89851708	CTTT	AAAG	0.16616599400389054	0.06046153510460711	0.00640061016679879	2.0	2.748292674282907	0.0011563653288021052	3.2864888618485457	8.0	0.04759198780143619	False	False										LYSMD3	-
chr5	ENSG00000176018.8	89923735	0.0134943914683033	0.0258146068274712	False	False	89923779	AC	GT	0.0348171672391995	0.06800012816114821	0.6091627676012508	52.0	0.5120162002737554	0.0011563653288021052	3.2864888618485457	8.0	0.04759198780143619	False	False										LYSMD3	-
chr5	ENSG00000176055.9	89766574	0.0072661430309268905	0.0222429162181909	False	False	89766602	AC	GT	0.005181211650232072	0.06741908129703057	0.9388120665034838	48.0	0.07685081953883395	0.05929374837824467	1.894090382463133	8.0	0.8090805536802385	False	False										MBLAC2	-
chr5	ENSG00000176055.9	89799997	0.000893737405243608	0.0195179864912189	False	False	89800007	T	A	0.042664187623265716	0.06244309181336776	0.4950673283042778	12.0	0.683249121468585	0.05929374837824467	1.894090382463133	8.0	0.8090805536802385	False	False										MBLAC2	-
chr5	ENSG00000176055.9	89804147	-0.008605189813136429	0.0199389327915301	True	False	89804157	T	A	0.009472108842172209	0.06711259461941506	0.887889245883145	46.0	0.14113757478588101	0.05929374837824467	1.894090382463133	8.0	0.8090805536802385	False	False										MBLAC2	-
chr5	ENSG00000176055.9	89810573	0.000104941944119881	0.0149133423836913	False	False	89810594	AC	GT	0.06834160255554192	0.06695868786050571	0.30852971031434856	46.0	1.0206532526132712	0.05929374837824467	1.894090382463133	8.0	0.8090805536802385	False	False										MBLAC2	-
chr5	ENSG00000176055.9	89831809	-0.000777053685810371	0.0153751077257816	False	False	89831819	A	T	0.04469367527167676	0.06343661032717038	0.4817571796379453	20.0	0.7045407224814173	0.05929374837824467	1.894090382463133	8.0	0.8090805536802385	False	False										MBLAC2	-
chr5	ENSG00000176055.9	89849138	-0.00250897918945787	0.0201073579862696	False	False	89849148	T	A	0.0031641029181214107	0.0627452664228568	0.9598211517934572	14.0	0.05042775492891673	0.05929374837824467	1.894090382463133	8.0	0.8090805536802385	False	False										MBLAC2	-
chr5	ENSG00000176055.9	89851685	0.00903222986644122	0.0258085105373698	False	False	89851708	CTTT	AAAG	0.014521475665573625	0.06130746887322097	0.8129453240296634	2.0	0.23686307610583135	0.05929374837824467	1.894090382463133	8.0	0.8090805536802385	False	False										MBLAC2	-
chr5	ENSG00000176055.9	89661140	0.00341509171044598	0.0187751640708585	False	False	89661161	ATT	AAT	0.11514544722181815	0.06079194968092256	0.05929374837824467	1.0	1.894090382463133	0.05929374837824467	1.894090382463133	8.0	0.8090805536802385	True	False	89705720.0	0.05077915525081393	0.20428646989637575	chr5:89705720						MBLAC2	-
chr5	ENSG00000113361.8	31312807	-0.0121599099279404	0.0226598674408817	False	False	31312830	AAAC	GTTT	-0.12520454844292442	0.060604043417430475	0.03979481739158773	0.0	2.065943811381305	0.0013927104782281302	3.2328177110047003	33.0	0.16443475124758672	False	False										CDH6	+
chr5	ENSG00000113361.8	31313053	0.0046515206060051	0.0158327246010122	False	False	31313078	AC	GT	0.0689143444579956	0.06426251958776066	0.2846185323720496	27.0	1.0723878381998722	0.0013927104782281302	3.2328177110047003	33.0	0.16443475124758672	False	False										CDH6	+
chr5	ENSG00000113361.8	31325419	0.000525365623479702	0.0159778373069138	False	False	31325462	AC	GT	0.017926889461400548	0.065083994837774	0.7832174116933572	32.0	0.27544236499441166	0.0013927104782281302	3.2328177110047003	33.0	0.16443475124758672	False	False										CDH6	+
chr5	ENSG00000113361.8	31339476	0.00118635462203289	0.0155175382653813	False	False	31339505	A	T	0.01381663608397931	0.06772208116878689	0.8385284654972446	50.0	0.20401966161588367	0.0013927104782281302	3.2328177110047003	33.0	0.16443475124758672	False	False										CDH6	+
chr5	ENSG00000113361.8	31358820	-0.00280656728220981	0.0145005553746707	False	False	31358889	CCTT	AAGG	-0.005425736839198282	0.06177929695281247	0.9300832406599809	6.0	0.08782451576524905	0.0013927104782281302	3.2328177110047003	33.0	0.16443475124758672	False	False										CDH6	+
chr5	ENSG00000113361.8	31360283	0.00670382838218511	0.0198640194569873	False	False	31360326	GT	AC	-0.017111974053603762	0.06454027103109053	0.7911319820669409	28.0	0.26513638353580093	0.0013927104782281302	3.2328177110047003	33.0	0.16443475124758672	False	False										CDH6	+
chr5	ENSG00000113361.8	31362837	-0.0113794457385879	0.0198143457609893	False	False	31362852	A	T	-0.05313953272642612	0.0612273033001175	0.3862282088088044	2.0	0.867905817539479	0.0013927104782281302	3.2328177110047003	33.0	0.16443475124758672	False	False										CDH6	+
chr5	ENSG00000113361.8	31368803	0.000787350943757434	0.0151283030365515	False	False	31368815	A	T	-0.02432975538462422	0.06649932007779785	0.7148082478681212	42.0	0.3658647239725268	0.0013927104782281302	3.2328177110047003	33.0	0.16443475124758672	False	False										CDH6	+
chr5	ENSG00000113361.8	31375591	-0.0149600180916863	0.0248607309397607	False	False	31375619	GTTTTT	AAAAAC	-0.049995009151325334	0.06123725888840275	0.4149934203520398	2.0	0.8164148764796116	0.0013927104782281302	3.2328177110047003	33.0	0.16443475124758672	False	False										CDH6	+
chr5	ENSG00000113361.8	31377306	0.0429413021132659	0.0317040445069455	True	False	31377317	A	T	0.08767214173126738	0.0627515128371436	0.1636028879986524	16.0	1.3971319218836884	0.0013927104782281302	3.2328177110047003	33.0	0.16443475124758672	False	False										CDH6	+
chr5	ENSG00000113361.8	31380162	-0.00643309500315983	0.016651754335869	False	False	31380198	GTTT	AAAC	-0.0473569614003959	0.061016186933765995	0.4383521038079182	0.0	0.7761376739553163	0.0013927104782281302	3.2328177110047003	33.0	0.16443475124758672	False	False										CDH6	+
chr5	ENSG00000113361.8	31381182	-0.0162532301101086	0.0274103939812501	False	False	31381199	AAAT	ATTT	-0.07582689985621864	0.06136855506055555	0.21770617504604176	4.0	1.235598585976096	0.0013927104782281302	3.2328177110047003	33.0	0.16443475124758672	False	False										CDH6	+
chr5	ENSG00000113361.8	31386517	0.0208235994771967	0.0260651111119607	False	False	31386543	GGTTT	AAACC	0.0398312143955128	0.0639676363599163	0.5340779074504023	24.0	0.622677601707854	0.0013927104782281302	3.2328177110047003	33.0	0.16443475124758672	False	False										CDH6	+
chr5	ENSG00000113361.8	31391030	0.0047655206991933	0.0189179910861418	False	False	31391056	T	A	0.08466618099781838	0.062033737938457525	0.17349214589157727	10.0	1.3648408722655736	0.0013927104782281302	3.2328177110047003	33.0	0.16443475124758672	False	False										CDH6	+
chr5	ENSG00000113361.8	31399489	0.00109308807101855	0.0220652690955414	False	False	31399529	GT	AC	-0.00450739266130934	0.06711492373786641	0.9465153148385944	46.0	0.06715932031620944	0.0013927104782281302	3.2328177110047003	33.0	0.16443475124758672	False	False										CDH6	+
chr5	ENSG00000113361.8	31104196	0.0169508839091839	0.0256763638703584	False	False	31104206	A	T	0.04950136234628712	0.06764551474942714	0.4650912350524527	50.0	0.7317759725777876	0.0013927104782281302	3.2328177110047003	33.0	0.16443475124758672	False	False										CDH6	+
chr5	ENSG00000113361.8	31104676	0.0179654758627323	0.0305259132699244	False	False	31104694	AG	CT	0.11498263058770512	0.062207085992662836	0.06570442048566802	13.0	1.8483847740636337	0.0013927104782281302	3.2328177110047003	33.0	0.16443475124758672	False	False										CDH6	+
chr5	ENSG00000113361.8	31151163	-0.00995358712816234	0.0207498661366393	False	False	31151200	AC	GT	-0.13221979135413572	0.061472881036908976	0.032408772259201815	8.0	2.150863748760198	0.0013927104782281302	3.2328177110047003	33.0	0.16443475124758672	False	False										CDH6	+
chr5	ENSG00000113361.8	31170794	0.00644720566829735	0.0222285458937508	False	False	31170806	A	T	0.16998154785099429	0.06497846711529105	0.009486589954403962	38.0	2.615967341140822	0.0013927104782281302	3.2328177110047003	33.0	0.16443475124758672	False	False										CDH6	+
chr5	ENSG00000113361.8	31193620	0.0196044723236138	0.0389928011394929	False	False	31193647	AAAG	CTTT	-0.008036827657173545	0.06189644699788905	0.8967905594090841	7.0	0.12984311777132598	0.0013927104782281302	3.2328177110047003	33.0	0.16443475124758672	False	False										CDH6	+
chr5	ENSG00000113361.8	31200664	-0.00308232925992495	0.0155475364243604	False	False	31200705	AC	GT	-0.06054341536349636	0.06416451269578935	0.3463328150603471	26.0	0.9435654198846489	0.0013927104782281302	3.2328177110047003	33.0	0.16443475124758672	False	False										CDH6	+
chr5	ENSG00000113361.8	31202750	-0.00373552134678905	0.0277642410207336	False	False	31202781	AT	AT	-0.08203106815897708	0.062047459450413976	0.18731585530813002	10.0	1.3220697331618108	0.0013927104782281302	3.2328177110047003	33.0	0.16443475124758672	False	False										CDH6	+
chr5	ENSG00000113361.8	31210184	0.00645693584326025	0.0185701928256072	False	False	31210216	GT	AC	0.05337505967679637	0.06392718395470805	0.404570913604892	24.0	0.8349352556279066	0.0013927104782281302	3.2328177110047003	33.0	0.16443475124758672	False	False										CDH6	+
chr5	ENSG00000113361.8	31212870	-0.0010262465179533302	0.0141753853207115	False	False	31212893	AC	GT	-0.06644022448592067	0.06260693832679083	0.2895943893326549	14.0	1.0612278169413292	0.0013927104782281302	3.2328177110047003	33.0	0.16443475124758672	False	False										CDH6	+
chr5	ENSG00000113361.8	31216245	-0.0067233689448839	0.0271922066624939	False	False	31216255	T	A	-0.1612668531953277	0.06465467869113893	0.013315610035537252	35.0	2.494279709682165	0.0013927104782281302	3.2328177110047003	33.0	0.16443475124758672	False	False										CDH6	+
chr5	ENSG00000113361.8	31233622	-0.0168250757800532	0.0235046834685462	False	False	31233644	A	T	-0.000881998492753514	0.06362845154859795	0.9889515076903728	21.0	0.013861699778751709	0.0013927104782281302	3.2328177110047003	33.0	0.16443475124758672	False	False										CDH6	+
chr5	ENSG00000113361.8	31252426	0.00022596420897185297	0.0136816532769819	False	False	31252459	GT	AC	0.012107515740124359	0.06336777993892452	0.8486285026344604	19.0	0.19106738080131402	0.0013927104782281302	3.2328177110047003	33.0	0.16443475124758672	False	False										CDH6	+
chr5	ENSG00000113361.8	31266745	0.0234392663590452	0.0289294509705523	False	False	31266756	A	T	0.05343894612868273	0.06353755875557424	0.4011273926941715	21.0	0.8410607391174667	0.0013927104782281302	3.2328177110047003	33.0	0.16443475124758672	False	False										CDH6	+
chr5	ENSG00000113361.8	31281401	-0.0210891477739904	0.0292074975496729	False	False	31281434	AGAGAG	CTCTCT	-0.05055314245488357	0.0624200857781102	0.41875796217900185	12.0	0.8098858216021838	0.0013927104782281302	3.2328177110047003	33.0	0.16443475124758672	False	False										CDH6	+
chr5	ENSG00000113361.8	31283923	0.00889255842080198	0.0187380726328617	False	False	31283939	T	A	0.025856237557229742	0.0638662970421415	0.6859413979753584	23.0	0.4048494864226867	0.0013927104782281302	3.2328177110047003	33.0	0.16443475124758672	False	False										CDH6	+
chr5	ENSG00000113361.8	31292854	0.0028412548603338698	0.0168416661232797	False	False	31292889	AT	AT	0.00871148882999872	0.06819684606914345	0.8984738572999469	53.0	0.1277403477158799	0.0013927104782281302	3.2328177110047003	33.0	0.16443475124758672	False	False										CDH6	+
chr5	ENSG00000113361.8	31293474	-0.0107979001223788	0.0196522157419011	False	False	31293488	AAAT	ATTT	-0.05507011078115637	0.061452349207337664	0.3709926338907942	4.0	0.8961432962530385	0.0013927104782281302	3.2328177110047003	33.0	0.16443475124758672	False	False										CDH6	+
chr5	ENSG00000113368.7	126017186	-0.0054927845194899395	0.0194585668655918	False	False	126017197	T	A	-0.010789585970701348	0.06666278604820865	0.8715666983701812	43.0	0.16185321091888694	0.02653444674383045	2.2322375606444615	34.0	1.0	False	False										LMNB1	+
chr5	ENSG00000113368.7	126034392	0.000358025849309138	0.0126950936953593	False	False	126034427	GTTTT	AAAAC	-0.0068132776463758924	0.061197585667773474	0.9114363630732809	1.0	0.11133245816858672	0.02653444674383045	2.2322375606444615	34.0	1.0	False	False										LMNB1	+
chr5	ENSG00000113368.7	126035578	0.000754811990916619	0.0127878659163359	False	False	126035608	GTTTT	AAAAC	-0.02162329700231233	0.06118469714637971	0.7240598065807969	1.0	0.3534102154756155	0.02653444674383045	2.2322375606444615	34.0	1.0	False	False										LMNB1	+
chr5	ENSG00000113368.7	126036619	0.00346853162694466	0.0144612083389275	False	False	126036629	A	T	0.027218255251572843	0.06412626326436993	0.6716147630572952	25.0	0.42444786061151873	0.02653444674383045	2.2322375606444615	34.0	1.0	False	False										LMNB1	+
chr5	ENSG00000113368.7	126045797	-0.000817897109429804	0.0131094620934819	False	False	126045807	T	A	0.029381013626169083	0.06897676475721977	0.6705767193202748	58.0	0.4259552289757659	0.02653444674383045	2.2322375606444615	34.0	1.0	False	False										LMNB1	+
chr5	ENSG00000113368.7	126052089	0.0035940970544471704	0.0143047191599714	False	False	126052122	GT	AC	0.0006492120377276141	0.06262241591157958	0.9917365154489692	13.0	0.010367087061033805	0.02653444674383045	2.2322375606444615	34.0	1.0	False	False										LMNB1	+
chr5	ENSG00000113368.7	126058583	-0.0159236475564967	0.0281795064033998	False	False	126058626	AAT	ATT	-0.13673820675935427	0.06328757374927857	0.03169716979407824	23.0	2.1605853828598223	0.02653444674383045	2.2322375606444615	34.0	1.0	False	False										LMNB1	+
chr5	ENSG00000113368.7	126059991	0.000563018354246047	0.0146193127115939	False	False	126060030	GT	AC	0.013721586406175356	0.06710928689597978	0.838176466813495	46.0	0.20446628240058615	0.02653444674383045	2.2322375606444615	34.0	1.0	False	False										LMNB1	+
chr5	ENSG00000113368.7	126062326	0.000526591782260008	0.0154429090698952	False	False	126062336	T	A	-0.026413261109385404	0.06493431733752958	0.6845448273481327	31.0	0.40676890421576106	0.02653444674383045	2.2322375606444615	34.0	1.0	False	False										LMNB1	+
chr5	ENSG00000113368.7	126062488	0.00378917973269585	0.0177432750402888	False	False	126062499	T	A	0.0583543966759531	0.06484628902220894	0.3690933029575216	31.0	0.8998879898272597	0.02653444674383045	2.2322375606444615	34.0	1.0	False	False										LMNB1	+
chr5	ENSG00000113368.7	126063763	-0.00907260506233729	0.0185066883718671	False	False	126063786	ATTT	AAAT	0.013559766264641787	0.06362262643183164	0.8314028891464916	21.0	0.21312804932959464	0.02653444674383045	2.2322375606444615	34.0	1.0	False	False										LMNB1	+
chr5	ENSG00000113368.7	126068280	0.00888275723802383	0.0185286287468725	False	False	126068294	AAAT	ATTT	0.08750406853449455	0.061779478730958	0.1578571978963639	8.0	1.4163937658905146	0.02653444674383045	2.2322375606444615	34.0	1.0	False	False										LMNB1	+
chr5	ENSG00000113368.7	126073445	0.00477545581151896	0.0153133139984545	False	False	126073469	A	T	-0.040917769627400964	0.06114775303195221	0.5039701556073346	1.0	0.6691622765928905	0.02653444674383045	2.2322375606444615	34.0	1.0	False	False										LMNB1	+
chr5	ENSG00000113368.7	126094482	-0.0178530907662664	0.0265593841718414	False	False	126094492	T	A	-0.04873204265347805	0.06796054097575123	0.4741094164456394	52.0	0.7170637836868599	0.02653444674383045	2.2322375606444615	34.0	1.0	False	False										LMNB1	+
chr5	ENSG00000113368.7	126097609	-0.0208397211552777	0.0273309848177028	True	False	126097644	AAAT	ATTT	0.02938299579374125	0.06296687966506442	0.641159135309974	16.0	0.46664208152025766	0.02653444674383045	2.2322375606444615	34.0	1.0	False	False										LMNB1	+
chr5	ENSG00000113368.7	126098311	-0.0116876904813334	0.0293943379560914	False	False	126098340	T	A	-0.042405593234015465	0.06559415993448388	0.5186047990409869	36.0	0.6464842796427397	0.02653444674383045	2.2322375606444615	34.0	1.0	False	False										LMNB1	+
chr5	ENSG00000113368.7	126104648	-0.0012658976980202	0.0140999847246743	False	False	126104673	AC	GT	0.018083717936858854	0.0631091187792221	0.7746957117976474	17.0	0.28654683010425264	0.02653444674383045	2.2322375606444615	34.0	1.0	False	False										LMNB1	+
chr5	ENSG00000113368.7	126124579	0.017050104966948	0.0263662398207488	False	False	126124609	T	A	0.08404493109911867	0.06733465965362231	0.2133025412922911	49.0	1.2481674598409798	0.02653444674383045	2.2322375606444615	34.0	1.0	False	False										LMNB1	+
chr5	ENSG00000113368.7	126129015	-0.0017948778116977898	0.0203119686315387	False	False	126129025	T	A	-0.05004234830063927	0.06420189498556764	0.4364746064435532	26.0	0.7794528231898548	0.02653444674383045	2.2322375606444615	34.0	1.0	False	False										LMNB1	+
chr5	ENSG00000113368.7	126129572	0.0233775463927742	0.0375104239890823	False	False	126129598	AAAG	CTTT	0.053124182819641465	0.06181104010552022	0.3908748868877948	7.0	0.8594610724710495	0.02653444674383045	2.2322375606444615	34.0	1.0	False	False										LMNB1	+
chr5	ENSG00000113368.7	126129634	-0.00310157515264369	0.0194369270420438	False	False	126129644	T	A	0.05381922302664842	0.06315389113056467	0.3949233197470696	18.0	0.8521917187237487	0.02653444674383045	2.2322375606444615	34.0	1.0	False	False										LMNB1	+
chr5	ENSG00000113368.7	126133827	-0.0189980447815908	0.0287722302691048	False	False	126133860	AAAC	GTTT	0.03162282774159559	0.06174930839201116	0.6090010200089733	6.0	0.5121163064829857	0.02653444674383045	2.2322375606444615	34.0	1.0	False	False										LMNB1	+
chr5	ENSG00000113368.7	126134455	4.50288563524733e-05	0.0197959200419727	False	False	126134483	GT	AC	-0.058476974055586314	0.06301142764582737	0.3542796212511863	17.0	0.9280375995330852	0.02653444674383045	2.2322375606444615	34.0	1.0	False	False										LMNB1	+
chr5	ENSG00000113368.7	126142474	-0.0022873377954256897	0.0215774660355122	False	False	126142486	T	A	-0.020595060140674037	0.0659240618306496	0.7550151846191151	38.0	0.31240581312450205	0.02653444674383045	2.2322375606444615	34.0	1.0	False	False										LMNB1	+
chr5	ENSG00000113368.7	126143546	-0.0109519510880714	0.023237456410147003	False	False	126143567	GTTTTT	AAAAAC	-0.05145490891746304	0.06193521405308235	0.4068567791773414	8.0	0.8307860028280997	0.02653444674383045	2.2322375606444615	34.0	1.0	False	False										LMNB1	+
chr5	ENSG00000113368.7	126144573	0.0024983414464124	0.0234157985973915	False	False	126144585	T	A						0.02653444674383045	2.2322375606444615	34.0	1.0	False	False										LMNB1	+
chr5	ENSG00000113368.7	126145379	0.00359057496259865	0.0176668686848313	False	False	126145404	AAAAG	CTTTT	0.00010934729708104822	0.0614295113161439	0.9985810695380104	3.0	0.001780045042492652	0.02653444674383045	2.2322375606444615	34.0	1.0	False	False										LMNB1	+
chr5	ENSG00000113368.7	126152762	0.013266048090078001	0.0225030766627273	False	False	126152792	GTTT	AAAC	0.06358255225989116	0.06118987025632115	0.29970062288065513	2.0	1.0391025833777257	0.02653444674383045	2.2322375606444615	34.0	1.0	False	False										LMNB1	+
chr5	ENSG00000113368.7	126191665	-0.000548872544790633	0.0297066646209636	False	False	126191676	T	A	-0.07081073961667286	0.06787058215466849	0.29796634839707137	52.0	1.043320056623415	0.02653444674383045	2.2322375606444615	34.0	1.0	False	False										LMNB1	+
chr5	ENSG00000113368.7	126200836	-0.0127344300803158	0.023000852418578997	False	False	126200847	A	T	0.08091400672845467	0.06407165808606248	0.20785230158733548	26.0	1.2628673760833404	0.02653444674383045	2.2322375606444615	34.0	1.0	False	False										LMNB1	+
chr5	ENSG00000113368.7	126221683	0.00464624704815274	0.0181014062340793	False	False	126221700	AT	AT	-0.07832698915360395	0.06545151149337806	0.2326380360217589	36.0	1.196717804775655	0.02653444674383045	2.2322375606444615	34.0	1.0	False	False										LMNB1	+
chr5	ENSG00000113368.7	126255925	0.0122416075268598	0.0264462382571457	False	False	126255941	GTTTT	AAAAC	-0.02603525557811025	0.06106401600165145	0.6701877778402983	0.0	0.42636002809586154	0.02653444674383045	2.2322375606444615	34.0	1.0	False	False										LMNB1	+
chr5	ENSG00000113368.7	126263478	0.000905073732559115	0.0138831646285155	False	False	126263504	GTTT	AAAC	0.019615112843329792	0.0629819590995425	0.7557235021555391	16.0	0.3114401826136951	0.02653444674383045	2.2322375606444615	34.0	1.0	False	False										LMNB1	+
chr5	ENSG00000113368.7	126267263	0.0095333078673528	0.0204285979843539	False	False	126267303	AC	GT	-0.005459395674565715	0.0649560122175151	0.9330895510819858	31.0	0.08404758063478554	0.02653444674383045	2.2322375606444615	34.0	1.0	False	False										LMNB1	+
chr5	ENSG00000164902.9	126017186	-0.00612861960986198	0.0166069530829088	False	False	126017197	T	A	-0.032068109846129504	0.06663237906039693	0.6307929096573622	43.0	0.48126917120972557	0.03048018693723844	2.1771791882824454	29.0	1.0	False	False										PHAX	+
chr5	ENSG00000164902.9	126034392	0.0028166322161915698	0.0144143601894259	False	False	126034427	GTTTT	AAAAC	0.003377402277315516	0.061198657091391565	0.9560303420684452	1.0	0.05518752269795466	0.03048018693723844	2.1771791882824454	29.0	1.0	False	False										PHAX	+
chr5	ENSG00000164902.9	126035578	-0.000197228613030257	0.01594644482862	False	False	126035608	GTTTT	AAAAC	-0.01073588528007593	0.061195479159332385	0.8608700889739079	1.0	0.1754359215347151	0.03048018693723844	2.1771791882824454	29.0	1.0	False	False										PHAX	+
chr5	ENSG00000164902.9	126036619	0.00431980312994491	0.0163833740350236	False	False	126036629	A	T	-0.017271682662081518	0.06414046086577614	0.7879434540050251	25.0	0.26927905457719103	0.03048018693723844	2.1771791882824454	29.0	1.0	False	False										PHAX	+
chr5	ENSG00000164902.9	126045797	0.00533892371141317	0.0187135208558555	False	False	126045807	T	A	-0.00574921002236187	0.06900541547361529	0.933680162475271	58.0	0.08331534536677229	0.03048018693723844	2.1771791882824454	29.0	1.0	False	False										PHAX	+
chr5	ENSG00000164902.9	126052089	-0.0034641620595626398	0.0156092874375268	False	False	126052122	GT	AC	0.0058101207015901326	0.06262137211118872	0.9261497990342962	13.0	0.09278175334890217	0.03048018693723844	2.1771791882824454	29.0	1.0	False	False										PHAX	+
chr5	ENSG00000164902.9	126058583	-0.0044497295186875	0.0177957748664172	False	False	126058626	AAT	ATT	-0.04691585556735705	0.06381730628613144	0.4629459068441058	23.0	0.7351588197252481	0.03048018693723844	2.1771791882824454	29.0	1.0	False	False										PHAX	+
chr5	ENSG00000164902.9	126059991	-0.007284498463198691	0.0194652477461633	False	False	126060030	GT	AC	-0.08593991722807799	0.06686729935883667	0.20005082147033695	46.0	1.2852308684831135	0.03048018693723844	2.1771791882824454	29.0	1.0	False	False										PHAX	+
chr5	ENSG00000164902.9	126062326	0.0057082846700485705	0.0177858287620186	False	False	126062336	T	A	0.08725708215566444	0.06470922307610072	0.17880124064288772	31.0	1.348448922853648	0.03048018693723844	2.1771791882824454	29.0	1.0	False	False										PHAX	+
chr5	ENSG00000164902.9	126062488	-0.0074507226655162	0.0241265464183108	False	False	126062499	T	A	-0.10171275341623334	0.06462010097950356	0.11681884946310685	31.0	1.5740110565363394	0.03048018693723844	2.1771791882824454	29.0	1.0	False	False										PHAX	+
chr5	ENSG00000164902.9	125836635	-0.0184976790478701	0.0237787264556281	False	False	125836646	AC	GT	-0.002811290692738029	0.061084480790542364	0.9633261975930312	0.0	0.04602299399708244	0.03048018693723844	2.1771791882824454	29.0	1.0	False	False										PHAX	+
chr5	ENSG00000164902.9	125859644	0.0064510166823071894	0.0192881086354034	False	False	125859667	AC	GT	0.06525940561423553	0.06176649918341659	0.2916938851634915	7.0	1.0565501765033938	0.03048018693723844	2.1771791882824454	29.0	1.0	False	False										PHAX	+
chr5	ENSG00000164902.9	125893278	-0.00236323003388733	0.0156679692761187	False	False	125893309	A	T	0.060446513946631315	0.06639737636595182	0.363594680462614	42.0	0.9103750367104555	0.03048018693723844	2.1771791882824454	29.0	1.0	False	False										PHAX	+
chr5	ENSG00000164902.9	125897176	0.0035814510700313204	0.0158600645852718	False	False	125897205	GT	AC	0.08842527358381985	0.0641633344644105	0.16944197362403896	27.0	1.3781277784568184	0.03048018693723844	2.1771791882824454	29.0	1.0	False	False										PHAX	+
chr5	ENSG00000164902.9	125910391	-0.0169164456429321	0.0245928955917461	False	False	125910415	AAT	ATT	-0.10937012870623897	0.06176422272067161	0.07777540870259197	9.0	1.770768316811252	0.03048018693723844	2.1771791882824454	29.0	1.0	False	False										PHAX	+
chr5	ENSG00000164902.9	125915347	-0.0054240233688153	0.0167555385889045	False	False	125915357	A	T	-0.012969918039166865	0.06298878021867661	0.8370287234888285	16.0	0.2059083854956314	0.03048018693723844	2.1771791882824454	29.0	1.0	False	False										PHAX	+
chr5	ENSG00000164902.9	125919530	-0.0230737145334201	0.0310781025541297	False	False	125919541	A	T	-0.10034101755598583	0.0661832960302889	0.1308895061903989	42.0	1.5161078939021804	0.03048018693723844	2.1771791882824454	29.0	1.0	False	False										PHAX	+
chr5	ENSG00000164902.9	125922769	-0.00286706451690343	0.016862694838896998	False	False	125922799	A	T	0.040516860932340304	0.06370531700379177	0.5253648227327261	22.0	0.6360043845308662	0.03048018693723844	2.1771791882824454	29.0	1.0	False	False										PHAX	+
chr5	ENSG00000164902.9	125929001	-0.00545900052451563	0.017287927155834	False	False	125929036	AC	GT	-0.059683201952634074	0.06625401377267491	0.3686366494080269	41.0	0.9008239433978137	0.03048018693723844	2.1771791882824454	29.0	1.0	False	False										PHAX	+
chr5	ENSG00000164902.9	125938922	-0.0416749649138616	0.0307544966470577	False	False	125938932	A	T	-0.048115257492137235	0.0657189648906998	0.4648273665743205	37.0	0.7321365692865052	0.03048018693723844	2.1771791882824454	29.0	1.0	False	False										PHAX	+
chr5	ENSG00000164902.9	125940430	0.0438417538917163	0.0322414565142527	True	False	125940441	A	T	0.06747949641711555	0.06453718455775226	0.2968062610540663	29.0	1.045590954726733	0.03048018693723844	2.1771791882824454	29.0	1.0	False	False										PHAX	+
chr5	ENSG00000164902.9	125944630	-0.038943483679636	0.031056221536817002	False	False	125944659	A	T	-0.09194134191628957	0.06580196535624999	0.16369280896619912	39.0	1.3972430978090353	0.03048018693723844	2.1771791882824454	29.0	1.0	False	False										PHAX	+
chr5	ENSG00000164902.9	125950802	0.005687781189375521	0.0243511080741168	False	False	125950812	T	A	-0.005241748525964886	0.06468373409420505	0.9354806812101204	29.0	0.08103657896946442	0.03048018693723844	2.1771791882824454	29.0	1.0	False	False										PHAX	+
chr5	ENSG00000164902.9	125954318	-0.0022495095680145198	0.0450299985995676	False	False	125954328	T	A						0.03048018693723844	2.1771791882824454	29.0	1.0	False	False										PHAX	+
chr5	ENSG00000164902.9	125966616	0.00429197496337894	0.0163563325235589	False	False	125966656	ATTT	AAAT	0.06539232795922098	0.0624883940108496	0.2963342763821206	13.0	1.0464715727510485	0.03048018693723844	2.1771791882824454	29.0	1.0	False	False										PHAX	+
chr5	ENSG00000164902.9	125983060	-0.005967206067606579	0.026259554299353997	False	False	125983071	T	A	-0.08679009829659658	0.06686235285269652	0.19562009439872616	46.0	1.298041343052982	0.03048018693723844	2.1771791882824454	29.0	1.0	False	False										PHAX	+
chr5	ENSG00000164902.9	125987643	0.00413671743622324	0.0194951995031327	False	False	125987703	AAGG	CCTT	-0.08353235736350162	0.06764717170709443	0.21823137165282747	51.0	1.2348240917623057	0.03048018693723844	2.1771791882824454	29.0	1.0	False	False										PHAX	+
chr5	ENSG00000164902.9	125987892	0.009027196949097309	0.024317179839697996	False	False	125987903	T	A	0.026380926002971296	0.06664346418711124	0.6925895639279478	43.0	0.39585166114569015	0.03048018693723844	2.1771791882824454	29.0	1.0	False	False										PHAX	+
chr5	ENSG00000164902.9	125989196	-0.00197689843451505	0.0161175161120833	False	False	125989206	A	T	-0.057841440447836165	0.06471184894575838	0.37231541065393936	30.0	0.8938307495481854	0.03048018693723844	2.1771791882824454	29.0	1.0	False	False										PHAX	+
chr5	ENSG00000164904.11	126017186	0.11829547909287899	0.0318220604428081	False	False	126017197	T	A	0.1188714780322832	0.06619397662125456	0.0738672144732595	43.0	1.7958050581012255	9.645594371358483e-06	4.522056041151178	24.0	0.002145908666646145	False	False										ALDH7A1	-
chr5	ENSG00000164904.11	125792071	-0.009094508569524479	0.0190071631162947	False	False	125792086	T	A	0.008674696411834118	0.061777881786473664	0.888438014413576	6.0	0.14041751126749466	9.645594371358483e-06	4.522056041151178	24.0	0.002145908666646145	False	False										ALDH7A1	-
chr5	ENSG00000164904.11	125831147	0.0246991938831812	0.0283822439734267	False	False	125831179	AT	AT	0.03456166686594598	0.0637195803776982	0.5880321993247729	22.0	0.5424026125263457	9.645594371358483e-06	4.522056041151178	24.0	0.002145908666646145	False	False										ALDH7A1	-
chr5	ENSG00000164904.11	125834230	-0.00759084697280645	0.0179376822359219	False	False	125834261	GTT	AAC	-0.09684863847133106	0.06148978507689284	0.11645479155252406	6.0	1.575036216994775	9.645594371358483e-06	4.522056041151178	24.0	0.002145908666646145	False	False										ALDH7A1	-
chr5	ENSG00000164904.11	125835836	0.0373706165393567	0.0298621565714691	False	False	125835852	CT	AG	0.09880554694920377	0.06268583369154024	0.11623373291691184	16.0	1.5762021677082372	9.645594371358483e-06	4.522056041151178	24.0	0.002145908666646145	False	False										ALDH7A1	-
chr5	ENSG00000164904.11	125836635	0.000892841395598027	0.0132938182739538	False	False	125836646	AC	GT	0.0804637739396091	0.06088665702797705	0.18745048218323107	0.0	1.3215337787823773	9.645594371358483e-06	4.522056041151178	24.0	0.002145908666646145	False	False										ALDH7A1	-
chr5	ENSG00000164904.11	125859644	-0.00673592960179849	0.0178691838257147	False	False	125859667	AC	GT	-0.06282635955827723	0.06177616400253742	0.31009522447582155	7.0	1.0170000124270693	9.645594371358483e-06	4.522056041151178	24.0	0.002145908666646145	False	False										ALDH7A1	-
chr5	ENSG00000164904.11	125893278	0.010877963186318002	0.0221144252979225	False	False	125893309	A	T	0.10426719160295303	0.06615643677855955	0.1164083618194506	42.0	1.5760702462250005	9.645594371358483e-06	4.522056041151178	24.0	0.002145908666646145	False	False										ALDH7A1	-
chr5	ENSG00000164904.11	125897176	0.0650044853439863	0.0342955036891318	False	False	125897205	GT	AC	0.12554050872787242	0.06390603776267352	0.05062652299011754	27.0	1.9644545824306854	9.645594371358483e-06	4.522056041151178	24.0	0.002145908666646145	False	False										ALDH7A1	-
chr5	ENSG00000164904.11	125910391	0.13253118287448498	0.0281143514372331	False	False	125910415	AAT	ATT	0.1666971640013262	0.06126756482882052	0.006953576513475552	9.0	2.7208060980891333	9.645594371358483e-06	4.522056041151178	24.0	0.002145908666646145	False	False										ALDH7A1	-
chr5	ENSG00000164904.11	125915347	0.124302891269914	0.0315230460522702	False	False	125915357	A	T	0.1649437031493581	0.06213124788267055	0.008441815866971163	16.0	2.654762438714251	9.645594371358483e-06	4.522056041151178	24.0	0.002145908666646145	False	False										ALDH7A1	-
chr5	ENSG00000164904.11	125919530	0.025948535487546002	0.0295566544850131	False	False	125919541	A	T	0.048786009864529016	0.06643980325693907	0.463533829148961	42.0	0.7342888972121351	9.645594371358483e-06	4.522056041151178	24.0	0.002145908666646145	False	False										ALDH7A1	-
chr5	ENSG00000164904.11	125922769	-0.0170092406582004	0.0272625290788775	False	False	125922799	A	T	0.04046761238497863	0.06370544425267206	0.5258688044820468	22.0	0.6352300475996014	9.645594371358483e-06	4.522056041151178	24.0	0.002145908666646145	False	False										ALDH7A1	-
chr5	ENSG00000164904.11	125929001	0.143548404996061	0.0352237269517759	False	False	125929036	AC	GT	0.09155960222929148	0.0660935406828709	0.1673194667275679	41.0	1.385303333477192	9.645594371358483e-06	4.522056041151178	24.0	0.002145908666646145	False	False										ALDH7A1	-
chr5	ENSG00000164904.11	125938922	0.167086803593841	0.0312998936394184	False	False	125938932	A	T	0.2564372463484803	0.06359503706184153	7.504111857338309e-05	37.0	4.0323468339064545	9.645594371358483e-06	4.522056041151178	24.0	0.002145908666646145	False	False										ALDH7A1	-
chr5	ENSG00000164904.11	125940430	-0.17469558833865803	0.0324491884910457	False	False	125940441	A	T	-0.2780749639760249	0.06213342083756492	1.180502818509642e-05	29.0	4.47544912588983	9.645594371358483e-06	4.522056041151178	24.0	0.002145908666646145	False	False										ALDH7A1	-
chr5	ENSG00000164904.11	125944630	0.154865733500439	0.0351924232610065	False	False	125944659	A	T	0.26752423994175395	0.06367325095087596	3.800406721718916e-05	39.0	4.201516899901176	9.645594371358483e-06	4.522056041151178	24.0	0.002145908666646145	False	False										ALDH7A1	-
chr5	ENSG00000164904.11	125954318	0.0726068199780241	0.10002440068604901	False	False	125954328	T	A						9.645594371358483e-06	4.522056041151178	24.0	0.002145908666646145	False	False										ALDH7A1	-
chr5	ENSG00000164904.11	125966616	-0.0792240509579654	0.028206926838192994	False	False	125966656	ATTT	AAAT	-0.10128146224727383	0.062300412783231125	0.1052497792772108	13.0	1.6256948826274054	9.645594371358483e-06	4.522056041151178	24.0	0.002145908666646145	False	False										ALDH7A1	-
chr5	ENSG00000164904.11	125983060	0.0138366685415314	0.022560727517967998	False	False	125983071	T	A	0.08900649567373396	0.06684922674116248	0.18440608700608255	46.0	1.331451387139653	9.645594371358483e-06	4.522056041151178	24.0	0.002145908666646145	False	False										ALDH7A1	-
chr5	ENSG00000164904.11	125987643	-0.10042253704680498	0.031537290437162004	False	False	125987703	AAGG	CCTT	-0.17926035197787915	0.0667848090500832	0.007832544447627689	51.0	2.6841486039654376	9.645594371358483e-06	4.522056041151178	24.0	0.002145908666646145	False	False										ALDH7A1	-
chr5	ENSG00000164904.11	125987892	-0.20556204537950304	0.029464192673764	True	True	125987903	T	A	-0.23526222932290344	0.06479546223665897	0.00034978836022724123	43.0	3.6308442165846677	9.645594371358483e-06	4.522056041151178	24.0	0.002145908666646145	False	False										ALDH7A1	-
chr5	ENSG00000164904.11	125989196	0.0362629498557843	0.0318706077198113	False	False	125989206	A	T	0.02300746966409933	0.0648032139576599	0.7228770890296835	30.0	0.3550359350869787	9.645594371358483e-06	4.522056041151178	24.0	0.002145908666646145	False	False										ALDH7A1	-
chr5	ENSG00000164904.11	126010763	-0.0224668325984431	0.026456962513247	False	False	126010789	T	A	-0.043502596439859986	0.06573288212647936	0.5087534359314498	37.0	0.6618087482632335	9.645594371358483e-06	4.522056041151178	24.0	0.002145908666646145	False	False										ALDH7A1	-
chr5	ENSG00000196900.4	126017186	0.0029787244624416	0.0557646383045518	False	False	126017197	T	A										False	False										C5orf48	+
chr5	ENSG00000196900.4	126034392	0.00043056590873533	0.0539595515592466	False	False	126034427	GTTTT	AAAAC										False	False										C5orf48	+
chr5	ENSG00000196900.4	126035578	0.009263004363161641	0.0587073722584399	False	False	126035608	GTTTT	AAAAC										False	False										C5orf48	+
chr5	ENSG00000196900.4	126036619	0.0206547641696873	0.0714240169918115	False	False	126036629	A	T										False	False										C5orf48	+
chr5	ENSG00000196900.4	126045797	0.00840447737615764	0.0603642016057343	False	False	126045807	T	A										False	False										C5orf48	+
chr5	ENSG00000196900.4	126052089	0.0010719449629440802	0.0542590602941856	False	False	126052122	GT	AC										False	False										C5orf48	+
chr5	ENSG00000196900.4	126058583	-0.006499493192573929	0.0566899490058657	False	False	126058626	AAT	ATT										False	False										C5orf48	+
chr5	ENSG00000196900.4	126059991	0.0020380042860008397	0.0562425118157242	False	False	126060030	GT	AC										False	False										C5orf48	+
chr5	ENSG00000196900.4	126062488	0.0122881902242078	0.0625037338027523	False	False	126062499	T	A										False	False										C5orf48	+
chr5	ENSG00000196900.4	126068280	0.0210594360894595	0.0713263617812059	False	False	126068294	AAAT	ATTT										False	False										C5orf48	+
chr5	ENSG00000196900.4	125893278	-0.00602461234730624	0.0574389324358547	False	False	125893309	A	T										False	False										C5orf48	+
chr5	ENSG00000196900.4	125897176	0.0112365263620029	0.0617134001401506	False	False	125897205	GT	AC										False	False										C5orf48	+
chr5	ENSG00000196900.4	125910391	0.007441681804485709	0.0571722110363947	False	False	125910415	AAT	ATT										False	False										C5orf48	+
chr5	ENSG00000196900.4	125915347	-0.007683652263373991	0.0575876502677707	False	False	125915357	A	T										False	False										C5orf48	+
chr5	ENSG00000196900.4	125919530	0.00397533112099751	0.0565492907610916	False	False	125919541	A	T										False	False										C5orf48	+
chr5	ENSG00000196900.4	125922769	-0.03128380499287899	0.0820394092719152	False	False	125922799	A	T										False	False										C5orf48	+
chr5	ENSG00000196900.4	125929001	-0.0170475998822018	0.0674232976684044	False	False	125929036	AC	GT										False	False										C5orf48	+
chr5	ENSG00000196900.4	125938922	-0.0121901173571237	0.0629070920627389	False	False	125938932	A	T										False	False										C5orf48	+
chr5	ENSG00000196900.4	125940430	0.016203874530428	0.0661340050051515	False	False	125940441	A	T										False	False										C5orf48	+
chr5	ENSG00000196900.4	125944630	-0.027152963218278	0.0783304896302693	False	False	125944659	A	T										False	False										C5orf48	+
chr5	ENSG00000196900.4	125966616	-0.00295508573967413	0.0550615780774573	False	False	125966656	ATTT	AAAT										False	False										C5orf48	+
chr5	ENSG00000196900.4	125983060	-0.0139404719534103	0.064692649331428	False	False	125983071	T	A										False	False										C5orf48	+
chr5	ENSG00000196900.4	125987643	-0.0043624119289351	0.0572242949232792	False	False	125987703	AAGG	CCTT										False	False										C5orf48	+
chr5	ENSG00000196900.4	125989196	-0.00371840462319451	0.055972845959458	False	False	125989206	A	T										False	False										C5orf48	+
chr5	ENSG00000196900.4	126010763	-0.0335332934878188	0.0849762955293425	True	False	126010789	T	A										False	False										C5orf48	+
chr5	ENSG00000173926.5	126104648	0.00598552556043426	0.0178145177102623	False	False	126104673	AC	GT	0.07127892038662934	0.06295889114444059	0.2586517071362278	17.0	1.1321501870657298	0.014489551509583871	2.463013389408013	24.0	0.656653264566811	False	False										MARCH3	-
chr5	ENSG00000173926.5	126124579	-0.016267858780218	0.0261962266349529	False	False	126124609	T	A	-0.11157203977116403	0.06715183096207025	0.09804604858861382	49.0	1.661489168242991	0.014489551509583871	2.463013389408013	24.0	0.656653264566811	False	False										MARCH3	-
chr5	ENSG00000173926.5	126129015	0.021585452135536	0.0272942316185259	False	False	126129025	T	A	0.06787329946419175	0.06413419605962364	0.29097333889134125	26.0	1.05830124386516	0.014489551509583871	2.463013389408013	24.0	0.656653264566811	False	False										MARCH3	-
chr5	ENSG00000173926.5	126129572	-0.000640124478378579	0.0215585960072348	False	False	126129598	AAAG	CTTT	0.04393101842998905	0.061838687242876035	0.4780822394384761	7.0	0.7104131796563972	0.014489551509583871	2.463013389408013	24.0	0.656653264566811	False	False										MARCH3	-
chr5	ENSG00000173926.5	126129634	0.00381050107818121	0.0150623992059593	False	False	126129644	T	A	0.01288981844354612	0.06324029894238288	0.8386577452893351	18.0	0.20382285756254578	0.014489551509583871	2.463013389408013	24.0	0.656653264566811	False	False										MARCH3	-
chr5	ENSG00000173926.5	126133827	-0.0227267579845486	0.0375651086985852	False	False	126133860	AAAC	GTTT	-0.07824739553525294	0.0615907864965774	0.20505495249271108	6.0	1.270439947046319	0.014489551509583871	2.463013389408013	24.0	0.656653264566811	False	False										MARCH3	-
chr5	ENSG00000173926.5	126134455	0.0126978051013538	0.0225312008151634	False	False	126134483	GT	AC	0.09458746631079802	0.06283644776874985	0.13350528782881424	17.0	1.5052962041854754	0.014489551509583871	2.463013389408013	24.0	0.656653264566811	False	False										MARCH3	-
chr5	ENSG00000173926.5	126142474	0.0337010763490126	0.0310617891560875	False	False	126142486	T	A	0.08187792176879	0.06571665151724003	0.2140600975459869	38.0	1.2459235198146126	0.014489551509583871	2.463013389408013	24.0	0.656653264566811	False	False										MARCH3	-
chr5	ENSG00000173926.5	126143546	0.029686283996000002	0.0310761116117452	False	False	126143567	GTTTTT	AAAAAC	0.09880606405340744	0.061713898250976	0.11058362680412816	8.0	1.601034237888948	0.014489551509583871	2.463013389408013	24.0	0.656653264566811	False	False										MARCH3	-
chr5	ENSG00000173926.5	126144573	-0.00436143811890271	0.0249316053683408	False	False	126144585	T	A						0.014489551509583871	2.463013389408013	24.0	0.656653264566811	False	False										MARCH3	-
chr5	ENSG00000173926.5	126145379	0.000555505068401675	0.0205277187846202	False	False	126145404	AAAAG	CTTTT	0.10672563349143947	0.06107865758109673	0.08173545250830015	3.0	1.7473473995353503	0.014489551509583871	2.463013389408013	24.0	0.656653264566811	False	False										MARCH3	-
chr5	ENSG00000173926.5	126152762	-0.00232304369997451	0.0154863141059421	False	False	126152792	GTTT	AAAC	-0.04638180595136825	0.06124794696809933	0.4495527950965158	2.0	0.7572793578783298	0.014489551509583871	2.463013389408013	24.0	0.656653264566811	False	False										MARCH3	-
chr5	ENSG00000173926.5	126191665	0.00112628310594423	0.032412140485124995	False	False	126191676	T	A	0.02580693949620173	0.06801872025384978	0.7047566313271083	52.0	0.3794093655377335	0.014489551509583871	2.463013389408013	24.0	0.656653264566811	False	False										MARCH3	-
chr5	ENSG00000173926.5	126200836	0.0792661490882672	0.0580645531165966	False	False	126200847	A	T	0.08970067855432302	0.06402329729203411	0.1624762502491927	26.0	1.4010630871628622	0.014489551509583871	2.463013389408013	24.0	0.656653264566811	False	False										MARCH3	-
chr5	ENSG00000173926.5	126221683	0.00305521742556098	0.0217653117184472	False	False	126221700	AT	AT	-0.05708368255534042	0.0655461621087054	0.3847129348558763	36.0	0.870892829097601	0.014489551509583871	2.463013389408013	24.0	0.656653264566811	False	False										MARCH3	-
chr5	ENSG00000173926.5	126255925	-0.09327869901697901	0.057028238727020994	True	False	126255941	GTTTT	AAAAC	-0.10205781884844506	0.06076576638390657	0.0942144968960669	0.0	1.6795282100724795	0.014489551509583871	2.463013389408013	24.0	0.656653264566811	False	False										MARCH3	-
chr5	ENSG00000173926.5	126263478	-0.00037229220698365096	0.0155480386893943	False	False	126263504	GTTT	AAAC	0.0524438896354738	0.06290739094159747	0.4052574935884766	16.0	0.8336681723799693	0.014489551509583871	2.463013389408013	24.0	0.656653264566811	False	False										MARCH3	-
chr5	ENSG00000173926.5	126324976	0.00473978673422809	0.0223504235407043	False	False	126325046	ACT	AGT	-0.0443848580594426	0.06530762132639764	0.4974120755732077	34.0	0.6796275405226256	0.014489551509583871	2.463013389408013	24.0	0.656653264566811	False	False										MARCH3	-
chr5	ENSG00000173926.5	126344573	-0.0651576841639104	0.061479476920474	False	False	126344624	ATTT	AAAT	-0.06542828113122698	0.06537180358521362	0.3179308715035539	35.0	1.0008639435187028	0.014489551509583871	2.463013389408013	24.0	0.656653264566811	False	False										MARCH3	-
chr5	ENSG00000173926.5	126375488	0.00336974209495387	0.0191306154071802	False	False	126375530	AGAT	ATCT	0.02210401023068484	0.06176511196644869	0.7207271712638395	6.0	0.35787209845409035	0.014489551509583871	2.463013389408013	24.0	0.656653264566811	False	False										MARCH3	-
chr5	ENSG00000173926.5	126376046	-0.00158106130123987	0.0148921424204867	False	False	126376057	T	A	0.024528949101095814	0.06480086920570674	0.7053757627618418	30.0	0.3785280876901517	0.014489551509583871	2.463013389408013	24.0	0.656653264566811	False	False										MARCH3	-
chr5	ENSG00000173926.5	126383939	-0.0359673080944701	0.0558161739760774	False	False	126383983	AC	GT	-0.04959661113255809	0.06643714762689006	0.4561296561130832	42.0	0.7465192727883481	0.014489551509583871	2.463013389408013	24.0	0.656653264566811	False	False										MARCH3	-
chr5	ENSG00000173926.5	126435508	0.0503396979133412	0.0594975881196599	False	False	126435518	T	A	0.056555649029691325	0.06444640727518057	0.3810596637653295	28.0	0.8775609288537002	0.014489551509583871	2.463013389408013	24.0	0.656653264566811	False	False										MARCH3	-
chr5	ENSG00000173926.5	126462341	0.0923689027018826	0.0612042500589479	False	False	126462351	T	A	0.10150176844144404	0.0655975009798146	0.12315563586511405	38.0	1.5473420012246772	0.014489551509583871	2.463013389408013	24.0	0.656653264566811	False	False										MARCH3	-
chr5	ENSG00000113369.4	90565299	-0.00960392881868593	0.022460813793567	False	False	90565329	T	A	-0.008417678499415396	0.06696258049795241	0.9000769594493198	45.0	0.12570720000363178	0.009730326091560259	2.604881738196201	9.0	0.2601349531738639	False	False										ARRDC3	-
chr5	ENSG00000113369.4	90567690	-0.00245544461583961	0.0142281637945447	False	False	90567733	AAAT	ATTT	-0.040017860281651316	0.06208720268223818	0.5197939458402797	9.0	0.6445428132180864	0.009730326091560259	2.604881738196201	9.0	0.2601349531738639	False	False										ARRDC3	-
chr5	ENSG00000113369.4	90602029	-0.0089990679019203	0.0200863504334799	False	False	90602039	T	A	-0.07076533877094714	0.06174326608942386	0.25279422994155365	7.0	1.14612237500453	0.009730326091560259	2.604881738196201	9.0	0.2601349531738639	False	False										ARRDC3	-
chr5	ENSG00000113369.4	90626857	-0.0101436383666252	0.0196484859474824	False	False	90626882	ATTT	AAAT	-0.05568728729544442	0.06145024243713045	0.3656470699991119	4.0	0.9062175361214874	0.009730326091560259	2.604881738196201	9.0	0.2601349531738639	False	False										ARRDC3	-
chr5	ENSG00000113369.4	90638528	-0.0126047458785028	0.0234709627641166	False	False	90638538	A	T	-0.12018065369431916	0.06394878041452083	0.06140659108592818	27.0	1.8793267504915507	0.009730326091560259	2.604881738196201	9.0	0.2601349531738639	False	False										ARRDC3	-
chr5	ENSG00000113369.4	90648551	0.0048236861023502105	0.0171627163600569	False	False	90648614	AAAC	GTTT	0.06715024325576907	0.06140682905558392	0.27515771145741497	4.0	1.0935305451937007	0.009730326091560259	2.604881738196201	9.0	0.2601349531738639	False	False										ARRDC3	-
chr5	ENSG00000113369.4	90679734	-0.00615952478311335	0.0181550027322577	False	False	90679745	T	A	-0.08074014799192655	0.06266420416951443	0.19876386836391427	15.0	1.2884572470355558	0.009730326091560259	2.604881738196201	9.0	0.2601349531738639	False	False										ARRDC3	-
chr5	ENSG00000113369.4	90747019	0.00853683400674954	0.021063228062211996	False	False	90747029	A	T	0.07971614919395505	0.06279360672762654	0.2054358126867764	16.0	1.2694946722798022	0.009730326091560259	2.604881738196201	9.0	0.2601349531738639	False	False										ARRDC3	-
chr5	ENSG00000113384.9	32025633	-0.00789221533647427	0.0183418917161617	False	False	32025669	AAAC	GTTT	-0.002617647403585073	0.0626222145612652	0.966690351138248	13.0	0.041800620146132804	0.05999964527363525	1.8888204515206195	19.0	1.0	False	False										GOLPH3	-
chr5	ENSG00000113384.9	32035367	0.00410664938864126	0.0158744177875925	False	False	32035384	T	A	0.02012088202843868	0.062244676933967125	0.7467642340270915	10.0	0.32325466239923	0.05999964527363525	1.8888204515206195	19.0	1.0	False	False										GOLPH3	-
chr5	ENSG00000113384.9	32037952	0.00623237824448885	0.0206176647097529	False	False	32037963	T	A	-0.02667435377624363	0.06770444671378201	0.6939792075709698	50.0	0.39398230206368057	0.05999964527363525	1.8888204515206195	19.0	1.0	False	False										GOLPH3	-
chr5	ENSG00000113384.9	32058613	-0.008457336884041659	0.0241349178584432	False	False	32058630	A	T	0.0286004932296758	0.06259681166431183	0.648131778087375	13.0	0.45690015943706175	0.05999964527363525	1.8888204515206195	19.0	1.0	False	False										GOLPH3	-
chr5	ENSG00000113384.9	32066131	-0.00903206028743241	0.0282134288298477	False	False	32066158	AATC	ATTG	-0.11482930797718514	0.06079418924373691	0.05999964527363525	1.0	1.8888204515206195	0.05999964527363525	1.8888204515206195	19.0	1.0	True	False	32041079.0	0.06791452189274991	0.2272631271089327	chr5:32041079						GOLPH3	-
chr5	ENSG00000113384.9	32068249	-0.000848508631253767	0.0162351271096768	False	False	32068259	A	T	0.02441809589058584	0.0645304758942456	0.7054706780073207	28.0	0.37839633990307026	0.05999964527363525	1.8888204515206195	19.0	1.0	False	False										GOLPH3	-
chr5	ENSG00000113384.9	32078915	-0.00597148919117911	0.0175746372239161	False	False	32078926	A	T	-0.057633160283198766	0.06540328570042214	0.3791194363172854	35.0	0.881196711541157	0.05999964527363525	1.8888204515206195	19.0	1.0	False	False										GOLPH3	-
chr5	ENSG00000113384.9	32085559	-0.00268132621242271	0.0163120204210916	False	False	32085570	T	A	-0.03055516135862764	0.0669336858797235	0.6484754859290816	45.0	0.4564990102821133	0.05999964527363525	1.8888204515206195	19.0	1.0	False	False										GOLPH3	-
chr5	ENSG00000113384.9	32086770	0.0109196298104029	0.0231621520245041	False	False	32086795	GTT	AAC	0.008813600900360742	0.06142712572831446	0.8860196741875302	3.0	0.14348060072584784	0.05999964527363525	1.8888204515206195	19.0	1.0	False	False										GOLPH3	-
chr5	ENSG00000113384.9	32094088	-0.0224326632988653	0.0345740893829538	True	False	32094098	A	T						0.05999964527363525	1.8888204515206195	19.0	1.0	False	False										GOLPH3	-
chr5	ENSG00000113384.9	32116032	-0.0121478054651718	0.0230757220052913	False	False	32116067	AC	GT	0.033789083676902434	0.06372126477598762	0.5964073098275633	22.0	0.5302638576884514	0.05999964527363525	1.8888204515206195	19.0	1.0	False	False										GOLPH3	-
chr5	ENSG00000113384.9	32141683	0.00414398794802705	0.0166000166735886	False	False	32141707	CCCTCT	AGAGGG	-0.056597131576793976	0.06121565370279436	0.35603630144315035	2.0	0.9245532499183365	0.05999964527363525	1.8888204515206195	19.0	1.0	False	False										GOLPH3	-
chr5	ENSG00000113384.9	32147017	0.0038138694029584705	0.0300861414848964	False	False	32147032	A	T						0.05999964527363525	1.8888204515206195	19.0	1.0	False	False										GOLPH3	-
chr5	ENSG00000113384.9	32163762	0.0136771773427316	0.0233110158670837	False	False	32163783	AT	AT	-0.03215920738254005	0.0628369426781763	0.6092456461066563	15.0	0.5117882253954593	0.05999964527363525	1.8888204515206195	19.0	1.0	False	False										GOLPH3	-
chr5	ENSG00000113384.9	32177130	-0.00398180826064639	0.01783990911033	False	False	32177157	ATTT	AAAT	-0.0035043974727653987	0.06311905272992717	0.9557680157476036	17.0	0.05552043830188581	0.05999964527363525	1.8888204515206195	19.0	1.0	False	False										GOLPH3	-
chr5	ENSG00000113384.9	32196493	0.00148110031445894	0.0156633581663984	False	False	32196522	GTTT	AAAC	-0.05074642906832708	0.0614664481012601	0.4097789561776152	4.0	0.8255955994842453	0.05999964527363525	1.8888204515206195	19.0	1.0	False	False										GOLPH3	-
chr5	ENSG00000113384.9	32199479	-0.004901870559592929	0.018847561803786002	False	False	32199505	GT	AC	0.0295799158203162	0.06247265115945427	0.6362701115476446	12.0	0.4734858417456442	0.05999964527363525	1.8888204515206195	19.0	1.0	False	False										GOLPH3	-
chr5	ENSG00000113384.9	32200123	-0.000623586790673852	0.0151419990098339	False	False	32200163	AC	GT	0.009160040159158537	0.06851599633875585	0.8937723652681113	55.0	0.1336919938209698	0.05999964527363525	1.8888204515206195	19.0	1.0	False	False										GOLPH3	-
chr5	ENSG00000113384.9	32213029	0.0018235496078432899	0.018331489077565	False	False	32213059	T	A	-0.04200915506900409	0.061962619962807726	0.4983899591100611	8.0	0.6779757714283151	0.05999964527363525	1.8888204515206195	19.0	1.0	False	False										GOLPH3	-
chr5	ENSG00000113384.9	32219430	-0.00410548710191753	0.0164895481000217	False	False	32219469	AAAT	ATTT	-0.06578577389408251	0.0629827090656445	0.2972565549985056	17.0	1.0445053074093158	0.05999964527363525	1.8888204515206195	19.0	1.0	False	False										GOLPH3	-
chr5	ENSG00000113384.9	32233562	-0.00048605635040734405	0.0186536726052373	False	False	32233604	AC	GT	-0.035260941278224024	0.06707386898779412	0.5996192152171079	46.0	0.5257031062967412	0.05999964527363525	1.8888204515206195	19.0	1.0	False	False										GOLPH3	-
chr5	ENSG00000113389.11	32598163	-0.0036562807650512897	0.0146646988475288	False	False	32598191	ATTTTT	AAAAAT	0.019950058000939176	0.06200502446098038	0.7479013344505074	8.0	0.3217490546027234	0.12839263710334528	1.5256695594653364	17.0	1.0	False	False										NPR3	+
chr5	ENSG00000113389.11	32615305	-0.0179809899696269	0.027979343636046	False	False	32615331	GT	AC	-0.04300296267443324	0.06829535722651504	0.5295876915920994	54.0	0.6296615819989845	0.12839263710334528	1.5256695594653364	17.0	1.0	False	False										NPR3	+
chr5	ENSG00000113389.11	32620043	-0.00532925771039053	0.0283143343178462	False	False	32620053	T	A	-0.031146224763040506	0.061750232953264886	0.6144109805204404	6.0	0.5043904010307662	0.12839263710334528	1.5256695594653364	17.0	1.0	False	False										NPR3	+
chr5	ENSG00000113389.11	32641256	0.0137739578196257	0.0296830143322726	False	False	32641266	T	A	-0.07642740148051334	0.06195523518793876	0.21847376532175025	9.0	1.2335906925165216	0.12839263710334528	1.5256695594653364	17.0	1.0	False	False										NPR3	+
chr5	ENSG00000113389.11	32678970	-0.00123430469758048	0.0166770281544818	False	False	32678980	A	T	-0.010689292044774435	0.0629904798499623	0.8653846234647737	16.0	0.16969694579618025	0.12839263710334528	1.5256695594653364	17.0	1.0	False	False										NPR3	+
chr5	ENSG00000113389.11	32693227	0.000610822341032995	0.0144505083678297	False	False	32693237	A	T	-0.036467287607113714	0.06532856265073514	0.5772322842841624	34.0	0.5582135306126064	0.12839263710334528	1.5256695594653364	17.0	1.0	False	False										NPR3	+
chr5	ENSG00000113389.11	32704477	-0.00129785261659441	0.0178104345993347	False	False	32704509	GT	AC	-0.005317674921925695	0.06362757665879909	0.9334620349492576	21.0	0.08357500318520006	0.12839263710334528	1.5256695594653364	17.0	1.0	False	False										NPR3	+
chr5	ENSG00000113389.11	32741872	0.00894514526504703	0.0186497279270319	False	False	32741888	T	A	0.08159876397827867	0.06586149426419598	0.2166342626827464	39.0	1.2389449235839443	0.12839263710334528	1.5256695594653364	17.0	1.0	False	False										NPR3	+
chr5	ENSG00000113389.11	32743499	-0.00465950729024589	0.0206216712815889	False	False	32743515	GT	AC	0.03504922191944078	0.06139176860941431	0.5685439421082388	3.0	0.570910770504599	0.12839263710334528	1.5256695594653364	17.0	1.0	False	False										NPR3	+
chr5	ENSG00000113389.11	32752314	-0.0032153402304334303	0.0154692629559428	False	False	32752363	AAAAAC	GTTTTT	-0.04192298553997241	0.06172589195566931	0.497623424828094	6.0	0.679179906708856	0.12839263710334528	1.5256695594653364	17.0	1.0	False	False										NPR3	+
chr5	ENSG00000113389.11	32754454	-0.00576824228805681	0.0203252112307013	False	False	32754471	T	A	0.02299886487653973	0.06224081303318995	0.7120475868950058	10.0	0.3695142103024196	0.12839263710334528	1.5256695594653364	17.0	1.0	False	False										NPR3	+
chr5	ENSG00000113389.11	32760232	-0.0132456235582574	0.0248357374900049	False	False	32760242	T	A	-0.09740633797821026	0.06384497702919749	0.12839263710334528	25.0	1.5256695594653364	0.12839263710334528	1.5256695594653364	17.0	1.0	True	False	32670974.0	0.08536543701780179	0.24845094499082201	chr5:32670974						NPR3	+
chr5	ENSG00000113389.11	32817223	-0.0104329508360446	0.0211354268019981	False	False	32817249	AG	CT	-0.04547795383084504	0.062192865680336724	0.4652957514528392	10.0	0.7312406870684466	0.12839263710334528	1.5256695594653364	17.0	1.0	False	False										NPR3	+
chr5	ENSG00000113389.11	32828597	-0.0368139348179626	0.0466580828219396	True	False	32828629	GT	AC	-0.08946098546868686	0.06538996852040085	0.17259971094079035	36.0	1.368114826982615	0.12839263710334528	1.5256695594653364	17.0	1.0	False	False										NPR3	+
chr5	ENSG00000113389.11	32842717	-0.00791386571841595	0.0243708954225263	False	False	32842728	A	T	0.06513730848212851	0.06273594613083966	0.3001322497490576	15.0	1.0382772955440993	0.12839263710334528	1.5256695594653364	17.0	1.0	False	False										NPR3	+
chr5	ENSG00000113389.11	32854847	-0.0214235720121325	0.0304381043726452	False	False	32854873	GT	AC	-0.038394118437327235	0.06532384453822304	0.5572665712292338	34.0	0.5877504410332375	0.12839263710334528	1.5256695594653364	17.0	1.0	False	False										NPR3	+
chr5	ENSG00000113389.11	32878310	-0.0138775141586844	0.0247217703228945	False	False	32878356	ATCT	AGAT	-0.04934541425064235	0.0619418160637754	0.4263861596969958	8.0	0.7966413868110717	0.12839263710334528	1.5256695594653364	17.0	1.0	False	False										NPR3	+
chr5	ENSG00000113391.12	92858657	0.0160435471382934	0.0280858448305976	False	False	92858668	T	A	-0.00110546553595288	0.06593800704963751	0.9866384462865428	38.0	0.01676522517765355	0.0003646722177971042	3.6228654208700153	28.0	0.05162859094658583	False	False										FAM172A	-
chr5	ENSG00000113391.12	92885822	0.0150420578324895	0.0236633519363792	False	False	92885833	A	T	0.05144846268131609	0.06687626804255195	0.4425244263155923	45.0	0.7693082193010609	0.0003646722177971042	3.6228654208700153	28.0	0.05162859094658583	False	False										FAM172A	-
chr5	ENSG00000113391.12	92924483	0.00536307451322949	0.0201538878734157	False	False	92924541	GT	AC	-0.06402722785530808	0.0636268502563929	0.3152636245290396	22.0	1.0062925886996104	0.0003646722177971042	3.6228654208700153	28.0	0.05162859094658583	False	False										FAM172A	-
chr5	ENSG00000113391.12	92940449	0.0243153523491101	0.0317745478936225	False	False	92940524	CCTT	AAGG	-0.001906667010545064	0.06757361501176015	0.9775154549163442	49.0	0.028216146349625337	0.0003646722177971042	3.6228654208700153	28.0	0.05162859094658583	False	False										FAM172A	-
chr5	ENSG00000113391.12	92941084	0.00920395823412134	0.0218663809441631	False	False	92941100	GTT	AAC	0.00857071502450955	0.06142725542334738	0.8891402897089329	3.0	0.13952625695941442	0.0003646722177971042	3.6228654208700153	28.0	0.05162859094658583	False	False										FAM172A	-
chr5	ENSG00000113391.12	92970103	-0.0105113231859148	0.0214866550667169	False	False	92970138	A	T	-0.04395942065440185	0.06422029394420319	0.4943083208701465	26.0	0.684509801412546	0.0003646722177971042	3.6228654208700153	28.0	0.05162859094658583	False	False										FAM172A	-
chr5	ENSG00000113391.12	92997363	0.0077083758216598	0.0275701604126986	False	False	92997374	A	T	0.03457419525193847	0.06283187381957163	0.5826229576928493	15.0	0.550265226073345	0.0003646722177971042	3.6228654208700153	28.0	0.05162859094658583	False	False										FAM172A	-
chr5	ENSG00000113391.12	93009068	0.0255940131691127	0.0284082963708193	False	False	93009111	CTTT	AAAG	0.09328826096206183	0.06426823024009974	0.14793391964572367	28.0	1.4515455087769824	0.0003646722177971042	3.6228654208700153	28.0	0.05162859094658583	False	False										FAM172A	-
chr5	ENSG00000113391.12	93074945	0.00292560796336107	0.0149857017036937	False	False	93074971	AAAG	CTTT	0.028296031027018317	0.062353309087770224	0.6503546083138061	11.0	0.4538015935479551	0.0003646722177971042	3.6228654208700153	28.0	0.05162859094658583	False	False										FAM172A	-
chr5	ENSG00000113391.12	93113291	0.0189321407433321	0.0314583582053099	False	False	93113302	T	A	0.040480136432828856	0.06490373782590471	0.5334277214091143	31.0	0.6236949949078622	0.0003646722177971042	3.6228654208700153	28.0	0.05162859094658583	False	False										FAM172A	-
chr5	ENSG00000113391.12	93136088	-0.0125497110690907	0.0279255011657523	False	False	93136137	AC	GT	0.052710881191826216	0.06702230242643456	0.4324321961519786	46.0	0.7864677768968481	0.0003646722177971042	3.6228654208700153	28.0	0.05162859094658583	False	False										FAM172A	-
chr5	ENSG00000113391.12	93152786	-0.0369652426439966	0.0288151328125778	True	False	93152819	AC	GT	-0.03704178992907724	0.06257945242551945	0.5544311465839851	13.0	0.5919161720560512	0.0003646722177971042	3.6228654208700153	28.0	0.05162859094658583	False	False										FAM172A	-
chr5	ENSG00000113391.12	93174255	-0.00650930867694281	0.0218243795531129	False	False	93174265	A	T	-0.07385895170140662	0.06332662562555534	0.24460645785084004	20.0	1.1663175002901305	0.0003646722177971042	3.6228654208700153	28.0	0.05162859094658583	False	False										FAM172A	-
chr5	ENSG00000113391.12	93181689	-0.00341255265554786	0.0210253154587517	False	False	93181743	AC	GT	-0.0018323583697136571	0.06868016667594708	0.978740392748334	56.0	0.026679585365004352	0.0003646722177971042	3.6228654208700153	28.0	0.05162859094658583	False	False										FAM172A	-
chr5	ENSG00000113391.12	93247334	0.0132635524595899	0.0240635465310979	False	False	93247373	AC	GT	-0.0392104188440844	0.06370864011594549	0.5388168437039431	22.0	0.6154646963539647	0.0003646722177971042	3.6228654208700153	28.0	0.05162859094658583	False	False										FAM172A	-
chr5	ENSG00000113391.12	93263704	0.000590577465692524	0.0292872448400192	False	False	93263714	T	A	0.006447988638930447	0.06593667658682294	0.9221837201971392	38.0	0.09779062234718454	0.0003646722177971042	3.6228654208700153	28.0	0.05162859094658583	False	False										FAM172A	-
chr5	ENSG00000113391.12	93273144	-0.0037895196720734298	0.0206448614352757	False	False	93273167	A	T	-0.01034001060083989	0.06522932000261289	0.8741849046620338	33.0	0.15851783523767687	0.0003646722177971042	3.6228654208700153	28.0	0.05162859094658583	False	False										FAM172A	-
chr5	ENSG00000113391.12	93280293	0.00292805213436569	0.0322706558563546	False	False	93280333	AGGGG	CCCCT	0.017124838261225614	0.06224815117937318	0.7834550064106817	10.0	0.2751059740212843	0.0003646722177971042	3.6228654208700153	28.0	0.05162859094658583	False	False										FAM172A	-
chr5	ENSG00000113391.12	93283217	0.0292717128651159	0.0329350361871067	False	False	93283238	ATT	AAT	0.05180186059143722	0.06341480719142857	0.4147848616727361	20.0	0.8168732648680037	0.0003646722177971042	3.6228654208700153	28.0	0.05162859094658583	False	False										FAM172A	-
chr5	ENSG00000113391.12	93295852	0.010793282100031	0.0277108340233533	False	False	93295882	AAAAT	ATTTT	0.02001013134700456	0.061650295335823065	0.7457609239374623	5.0	0.32457478488959157	0.0003646722177971042	3.6228654208700153	28.0	0.05162859094658583	False	False										FAM172A	-
chr5	ENSG00000113391.12	93376783	-0.00311672512887432	0.0161088377370525	False	False	93376820	CT	AG	-0.0745475812716851	0.06306956978215537	0.23833283357692064	18.0	1.181989690577805	0.0003646722177971042	3.6228654208700153	28.0	0.05162859094658583	False	False										FAM172A	-
chr5	ENSG00000113391.12	93388778	0.0013415183114663198	0.0148450058067809	False	False	93388820	AGAT	ATCT	0.055174404058636065	0.062283267332705436	0.3765198135236961	11.0	0.885862390036554	0.0003646722177971042	3.6228654208700153	28.0	0.05162859094658583	False	False										FAM172A	-
chr5	ENSG00000113391.12	93394886	0.00453467083866614	0.0253711790848315	False	False	93394896	A	T	-0.008161171571585505	0.06550999646152288	0.9009642450795451	35.0	0.12457902629225369	0.0003646722177971042	3.6228654208700153	28.0	0.05162859094658583	False	False										FAM172A	-
chr5	ENSG00000113391.12	93402128	0.00789697947431255	0.0202162391071005	False	False	93402171	AC	GT	0.024067987637058703	0.06965311874795002	0.7300405125075577	62.0	0.34554070326918496	0.0003646722177971042	3.6228654208700153	28.0	0.05162859094658583	False	False										FAM172A	-
chr5	ENSG00000113391.12	93404745	0.00113496159137522	0.0161945437995955	False	False	93404795	AGAT	ATCT	0.03966679468195387	0.0625731429389125	0.5266967931923922	13.0	0.6339268385588186	0.0003646722177971042	3.6228654208700153	28.0	0.05162859094658583	False	False										FAM172A	-
chr5	ENSG00000113391.12	93444082	0.0106975814538669	0.0280902912938345	False	False	93444092	T	A	0.04494074307417355	0.06356418954695242	0.4802245322890848	21.0	0.7070135463770454	0.0003646722177971042	3.6228654208700153	28.0	0.05162859094658583	False	False										FAM172A	-
chr5	ENSG00000113391.12	93462941	0.0131477758781698	0.0254444337967217	False	False	93462981	AC	GT	0.10122380916036124	0.062057891274925885	0.1040900008397023	11.0	1.6311190580408925	0.0003646722177971042	3.6228654208700153	28.0	0.05162859094658583	False	False										FAM172A	-
chr5	ENSG00000175745.7	92858657	0.0008021013650942031	0.0199527837155544	False	False	92858668	T	A	-0.025749858338930974	0.06591618343200266	0.696420896027671	38.0	0.3906454682027188	0.15337347830633918	1.4321388500593972	9.0	1.0	False	False										NR2F1	+
chr5	ENSG00000175745.7	92885822	0.00887755817299374	0.020097824570816002	False	False	92885833	A	T	0.015435345588080069	0.06695697534658464	0.8178941517456253	45.0	0.23052632691639946	0.15337347830633918	1.4321388500593972	9.0	1.0	False	False										NR2F1	+
chr5	ENSG00000175745.7	92924483	-0.0028552677132077198	0.0270613991653223	False	False	92924541	GT	AC	-0.09093155460800248	0.0634935324910927	0.15337347830633918	22.0	1.4321388500593972	0.15337347830633918	1.4321388500593972	9.0	1.0	True	False	92918654.0	0.20413271950568299	0.3778535871479102	chr5:92918654						NR2F1	+
chr5	ENSG00000175745.7	92940449	0.000501053582859103	0.0197142791065528	False	False	92940524	CCTT	AAGG	-0.0655385698955289	0.06742845678740401	0.3321367948285577	49.0	0.9719719687811668	0.15337347830633918	1.4321388500593972	9.0	1.0	False	False										NR2F1	+
chr5	ENSG00000175745.7	92941084	-0.0037251797071355796	0.0333157361927413	False	False	92941100	GTT	AAC	-0.01854460798146962	0.06141894789422279	0.7629374690624392	3.0	0.301936269136482	0.15337347830633918	1.4321388500593972	9.0	1.0	False	False										NR2F1	+
chr5	ENSG00000175745.7	92970103	-0.0329509425955025	0.0486651862787213	True	False	92970138	A	T	-0.055263295627009504	0.06418419929128172	0.3900843029508919	26.0	0.8610109066908005	0.15337347830633918	1.4321388500593972	9.0	1.0	False	False										NR2F1	+
chr5	ENSG00000175745.7	92976262	0.0141044620518902	0.02371834112876	False	False	92976303	GT	AC	0.014557772264066913	0.06867300392613677	0.8323209770447698	56.0	0.2119868278912765	0.15337347830633918	1.4321388500593972	9.0	1.0	False	False										NR2F1	+
chr5	ENSG00000175745.7	92997363	0.0035404626848486295	0.018513505321119998	False	False	92997374	A	T	-0.009230744513244479	0.06286678284122109	0.8833829523335133	15.0	0.1468302352381865	0.15337347830633918	1.4321388500593972	9.0	1.0	False	False										NR2F1	+
chr5	ENSG00000175745.7	93009068	-3.8668482589148605e-05	0.0134255887775535	False	False	93009111	CTTT	AAAG	0.0021503341979784573	0.06454957319968753	0.9734527460388208	28.0	0.03331291116869641	0.15337347830633918	1.4321388500593972	9.0	1.0	False	False										NR2F1	+
chr5	ENSG00000185261.9	93388778	0.0037551843738423602	0.0165887539570529	False	False	93388820	AGAT	ATCT	0.0995087635330473	0.062068683118358274	0.11011786785987514	11.0	1.6032040400034722	0.002150049797294609	3.0995832621523216	21.0	0.1622757103872253	False	False										KIAA0825	-
chr5	ENSG00000185261.9	93394886	0.00601296876115203	0.0175005890585648	False	False	93394896	A	T	0.10947392750506904	0.06511842823750277	0.09407345565384806	35.0	1.6811512573029397	0.002150049797294609	3.0995832621523216	21.0	0.1622757103872253	False	False										KIAA0825	-
chr5	ENSG00000185261.9	93402128	-0.0005818111610477169	0.0153797688178309	False	False	93402171	AC	GT	-0.04048327036201205	0.06961618439844312	0.5615251695386689	62.0	0.581520959699673	0.002150049797294609	3.0995832621523216	21.0	0.1622757103872253	False	False										KIAA0825	-
chr5	ENSG00000185261.9	93404745	0.0020005682955263303	0.0317076189182958	False	False	93404795	AGAT	ATCT	-0.010781514125424652	0.06261878935438221	0.8634349611494079	13.0	0.17217698132757234	0.002150049797294609	3.0995832621523216	21.0	0.1622757103872253	False	False										KIAA0825	-
chr5	ENSG00000185261.9	93444082	-0.00381070740050881	0.0172230162670464	False	False	93444092	T	A	-0.10082644738119316	0.06330422744639548	0.11249999691691524	21.0	1.59272850247751	0.002150049797294609	3.0995832621523216	21.0	0.1622757103872253	False	False										KIAA0825	-
chr5	ENSG00000185261.9	93462941	0.0010613755550512199	0.015847537846271003	False	False	93462981	AC	GT	-0.04645645427027836	0.06231093732201419	0.4566154406355767	11.0	0.7455585851677679	0.002150049797294609	3.0995832621523216	21.0	0.1622757103872253	False	False										KIAA0825	-
chr5	ENSG00000185261.9	93898892	-0.0198625878008111	0.0298058904132175	False	False	93898913	A	T	-0.0956332090502322	0.0672640231454468	0.1565188577007347	49.0	1.4217586843332572	0.002150049797294609	3.0995832621523216	21.0	0.1622757103872253	False	False										KIAA0825	-
chr5	ENSG00000185261.9	93938060	0.026518153311279997	0.0617139623838123	False	False	93938071	A	T						0.002150049797294609	3.0995832621523216	21.0	0.1622757103872253	False	False										KIAA0825	-
chr5	ENSG00000185261.9	93940266	-0.0049814291528498	0.0174341612323091	False	False	93940301	AAAC	GTTT	-0.04511712140314801	0.0612514982279947	0.4620220303538531	2.0	0.7365880461439464	0.002150049797294609	3.0995832621523216	21.0	0.1622757103872253	False	False										KIAA0825	-
chr5	ENSG00000185261.9	93943955	-0.020780233325021	0.0352141430182628	False	False	93943984	ATTT	AAAT	-0.05109250879362233	0.061936367952712165	0.4101735590572284	8.0	0.8249193564697074	0.002150049797294609	3.0995832621523216	21.0	0.1622757103872253	False	False										KIAA0825	-
chr5	ENSG00000185261.9	93954992	0.00146174000089161	0.0143334847742964	False	False	93955003	T	A	0.02706861935975009	0.06425888014157577	0.6739513588305777	26.0	0.4212432476276003	0.002150049797294609	3.0995832621523216	21.0	0.1622757103872253	False	False										KIAA0825	-
chr5	ENSG00000185261.9	93955317	0.0103172503734075	0.029710611664412998	False	False	93955331	GTT	AAC	0.06617803009840026	0.06129484783458774	0.2812721226946214	3.0	1.0796670917103903	0.002150049797294609	3.0995832621523216	21.0	0.1622757103872253	False	False										KIAA0825	-
chr5	ENSG00000185261.9	93994134	0.149688460977971	0.0292478204665318	True	True	93994162	GTT	AAC	0.1816523044281077	0.06269692359953034	0.004103056504002943	22.0	2.8973080974178522	0.002150049797294609	3.0995832621523216	21.0	0.1622757103872253	False	False										KIAA0825	-
chr5	ENSG00000185261.9	93572749	-0.00249519254328045	0.0240086117244068	False	False	93572793	GT	AC	-0.039436125028032516	0.062208850290206674	0.5266874123066689	10.0	0.633931102151245	0.002150049797294609	3.0995832621523216	21.0	0.1622757103872253	False	False										KIAA0825	-
chr5	ENSG00000185261.9	93599355	-0.0136496249564877	0.0267243112647359	False	False	93599371	CT	AG	-0.014930312374374522	0.06401130425821444	0.8157667686848316	24.0	0.23324493302225668	0.002150049797294609	3.0995832621523216	21.0	0.1622757103872253	False	False										KIAA0825	-
chr5	ENSG00000185261.9	93616904	0.004249821480403371	0.0153325824457634	False	False	93616949	AC	GT	0.02017874238123677	0.0666530925632749	0.7623655954791122	43.0	0.30274277764502455	0.002150049797294609	3.0995832621523216	21.0	0.1622757103872253	False	False										KIAA0825	-
chr5	ENSG00000185261.9	93740145	0.00026363702551983	0.020000290699338	False	False	93740186	CTTT	AAAG	0.10637948235474437	0.06154720973204654	0.08509544896799805	7.0	1.7284208791573286	0.002150049797294609	3.0995832621523216	21.0	0.1622757103872253	False	False										KIAA0825	-
chr5	ENSG00000185261.9	93744221	0.010540220395271001	0.0213039168340092	False	False	93744251	GT	AC	-0.013995863738918164	0.06336621792001439	0.8253726067965359	19.0	0.22087263842359658	0.002150049797294609	3.0995832621523216	21.0	0.1622757103872253	False	False										KIAA0825	-
chr5	ENSG00000185261.9	93763849	0.0030825988475499198	0.0166992465336617	False	False	93763899	GT	AC	0.005531620527570278	0.06551117590251455	0.9327808470513312	35.0	0.08443781463794417	0.002150049797294609	3.0995832621523216	21.0	0.1622757103872253	False	False										KIAA0825	-
chr5	ENSG00000185261.9	93779042	0.0118505065747193	0.0206116223368562	False	False	93779088	AC	GT	0.008680725924828901	0.0634976709312969	0.8913714453710981	20.0	0.13670935953259225	0.002150049797294609	3.0995832621523216	21.0	0.1622757103872253	False	False										KIAA0825	-
chr5	ENSG00000185261.9	93814157	0.00727843972258189	0.0479281889878018	False	False	93814188	AC	GT	-0.02694011754127737	0.06591411507035574	0.6831287814811003	38.0	0.4087154551422239	0.002150049797294609	3.0995832621523216	21.0	0.1622757103872253	False	False										KIAA0825	-
chr5	ENSG00000113407.9	33354875	0.0118456160048949	0.0250940978677574	False	False	33354914	AC	GT	0.08788944613701302	0.06685588390615031	0.1899973316611862	46.0	1.314610487543457	0.006340493201276693	2.7543800831948233	16.0	0.2884162930770617	False	False										TARS	+
chr5	ENSG00000113407.9	33363926	-0.000498862468067326	0.0151755823868604	False	False	33363948	AC	GT	-0.06497363341650046	0.06106969147687849	0.2883234646178699	1.0	1.0639260137919648	0.006340493201276693	2.7543800831948233	16.0	0.2884162930770617	False	False										TARS	+
chr5	ENSG00000113407.9	33382234	-0.00122624753175834	0.0191744989692189	False	False	33382263	GT	AC	-0.03193085859735832	0.06451680725042491	0.6211071814493202	28.0	0.4949231054385138	0.006340493201276693	2.7543800831948233	16.0	0.2884162930770617	False	False										TARS	+
chr5	ENSG00000113407.9	33392478	1.8834329239848898e-05	0.0247174432836669	False	False	33392508	AC	GT	0.03180819552377742	0.06561999533289617	0.6283228984493237	36.0	0.48473327927579957	0.006340493201276693	2.7543800831948233	16.0	0.2884162930770617	False	False										TARS	+
chr5	ENSG00000113407.9	33402678	0.0019054183320046899	0.015049470135816003	False	False	33402699	T	A	0.02991432080989297	0.06334406377319936	0.6371609919258892	19.0	0.47225136860495537	0.006340493201276693	2.7543800831948233	16.0	0.2884162930770617	False	False										TARS	+
chr5	ENSG00000113407.9	33429160	-0.00628929561749016	0.0172850256062834	False	False	33429171	A	T	0.042781198206882524	0.06616598509569796	0.518558094540127	40.0	0.646573887549724	0.006340493201276693	2.7543800831948233	16.0	0.2884162930770617	False	False										TARS	+
chr5	ENSG00000113407.9	33438716	-0.0243872317116447	0.0396328619605527	False	False	33438751	AC	GT	-0.08812928835339667	0.06213557501957249	0.15730336880602538	11.0	1.4183386622822152	0.006340493201276693	2.7543800831948233	16.0	0.2884162930770617	False	False										TARS	+
chr5	ENSG00000113407.9	33471000	0.00374713900326306	0.0233387630600454	False	False	33471023	A	T	-0.008791813482030154	0.06154336682421147	0.8865132089283482	4.0	0.14285558193692144	0.006340493201276693	2.7543800831948233	16.0	0.2884162930770617	False	False										TARS	+
chr5	ENSG00000113407.9	33489952	0.0158735989709813	0.0244063049672703	False	False	33489990	AAAT	ATTT	0.02737477446661933	0.06309578570867333	0.6647623586211547	17.0	0.4338605844931465	0.006340493201276693	2.7543800831948233	16.0	0.2884162930770617	False	False										TARS	+
chr5	ENSG00000113407.9	33500060	-2.40866538918254e-05	0.0166644432771177	False	False	33500075	AAAC	GTTT	-0.03902996109066152	0.06233075644477346	0.5317559072262557	11.0	0.6261749947675189	0.006340493201276693	2.7543800831948233	16.0	0.2884162930770617	False	False										TARS	+
chr5	ENSG00000113407.9	33510993	-0.000739626440921576	0.0144873118674276	False	False	33511023	GT	AC	-0.03178811770274958	0.06372545009753793	0.6183454405608941	22.0	0.49882923783346855	0.006340493201276693	2.7543800831948233	16.0	0.2884162930770617	False	False										TARS	+
chr5	ENSG00000113407.9	33512837	-0.0219289292434659	0.0287468912125152	False	False	33512848	T	A	-0.04930226363078913	0.0646059600214762	0.4461429085900086	29.0	0.7631225294756112	0.006340493201276693	2.7543800831948233	16.0	0.2884162930770617	False	False										TARS	+
chr5	ENSG00000113407.9	33520338	0.0041887975484352895	0.0167819063024075	False	False	33520348	A	T	0.05925711109714288	0.06364563335740415	0.3527417603534092	22.0	0.9310475514381735	0.006340493201276693	2.7543800831948233	16.0	0.2884162930770617	False	False										TARS	+
chr5	ENSG00000113407.9	33530192	-0.0037809600469200103	0.0159462301135227	False	False	33530202	T	A	-0.0229350994234522	0.06802348386751624	0.7363203379386853	52.0	0.33716443380231764	0.006340493201276693	2.7543800831948233	16.0	0.2884162930770617	False	False										TARS	+
chr5	ENSG00000113407.9	33548808	0.0022612605438774303	0.0140697107578087	False	False	33548834	AC	GT	-0.01370517891994534	0.06273968742535604	0.8272577168125639	14.0	0.2184451259221039	0.006340493201276693	2.7543800831948233	16.0	0.2884162930770617	False	False										TARS	+
chr5	ENSG00000113430.5	1829622	-0.00655483700263094	0.0231250846365662	False	False	1829633	T	A	0.03951385882469375	0.06617489635596496	0.5510247615862225	40.0	0.5971125154793234	0.01959229999942456	2.350827441917967	9.0	0.41758112919720386	False	False										IRX4	-
chr5	ENSG00000113430.5	1835550	-0.0137404227834605	0.0354901132892489	False	False	1835567	T	A	-0.10879127519176918	0.06312316616442458	0.08604877805145643	20.0	1.7234762101189178	0.01959229999942456	2.350827441917967	9.0	0.41758112919720386	False	False										IRX4	-
chr5	ENSG00000113430.5	1859925	-0.0033847585642957302	0.0172465358767365	False	False	1859945	GTTTT	AAAAC	-0.005238542945708379	0.0640175615527735	0.9348491592268062	24.0	0.08182977949558319	0.01959229999942456	2.350827441917967	9.0	0.41758112919720386	False	False										IRX4	-
chr5	ENSG00000113430.5	1874538	0.004531410505414829	0.0183256233861743	False	False	1874580	AG	CT	0.05784552786829938	0.061794799930811585	0.35009188943739006	7.0	0.9360905437523221	0.01959229999942456	2.350827441917967	9.0	0.41758112919720386	False	False										IRX4	-
chr5	ENSG00000113430.5	1917706	0.00618458794579309	0.0191495977826343	False	False	1917751	AAAT	ATTT	0.054744987173398055	0.06418603470502349	0.3945519147010208	26.0	0.8529111889367652	0.01959229999942456	2.350827441917967	9.0	0.41758112919720386	False	False										IRX4	-
chr5	ENSG00000113430.5	1941745	0.0133498533809304	0.023775621223449	False	False	1941765	T	A	0.03797965492710485	0.06436918755330286	0.5557243444467239	27.0	0.590028496097681	0.01959229999942456	2.350827441917967	9.0	0.41758112919720386	False	False										IRX4	-
chr5	ENSG00000113430.5	1960959	0.0399766444196517	0.0394224152577972	True	False	1960994	AC	GT	0.1134215467764501	0.061617166461916485	0.06679822710068656	8.0	1.8407459039284477	0.01959229999942456	2.350827441917967	9.0	0.41758112919720386	False	False										IRX4	-
chr5	ENSG00000113430.5	1961021	-0.0323425033099537	0.0429060497721681	False	False	1961035	AC	GT	-0.14303214849576756	0.06126200889379789	0.020314577790275585	7.0	2.3347609893714734	0.01959229999942456	2.350827441917967	9.0	0.41758112919720386	False	False										IRX4	-
chr5	ENSG00000145494.7	1822966	0.0687540259532905	0.0333223449534477	False	False	1822988	T	A	0.1956470643898607	0.06523348894940104	0.003010219938116512	42.0	2.9991813643697056	0.0014032325179425035	3.230425737929187	8.0	0.05564109866079527	False	False										NDUFS6	+
chr5	ENSG00000145494.7	1829622	-0.0917085606352459	0.0307265099229096	True	False	1829633	T	A	-0.16234937159283527	0.06534801173982475	0.01369706750019559	40.0	2.484381196465621	0.0014032325179425035	3.230425737929187	8.0	0.05564109866079527	False	False										NDUFS6	+
chr5	ENSG00000145494.7	1859925	-0.0136631975190413	0.0221469203380872	False	False	1859945	GTTTT	AAAAC	-0.06976002849673885	0.06386247835061304	0.2757576803877561	24.0	1.092347655437791	0.0014032325179425035	3.230425737929187	8.0	0.05564109866079527	False	False										NDUFS6	+
chr5	ENSG00000145494.7	1874538	0.000798927678085664	0.0151145283208355	False	False	1874580	AG	CT	-0.007110367004557191	0.061896881329500275	0.908633002104462	7.0	0.11487439838375774	0.0014032325179425035	3.230425737929187	8.0	0.05564109866079527	False	False										NDUFS6	+
chr5	ENSG00000145494.7	1708132	-0.00304577049495963	0.0145909944491537	False	False	1708156	GT	AC	0.001384179837382303	0.06142945283531302	0.9820398758479038	3.0	0.02253283683143276	0.0014032325179425035	3.230425737929187	8.0	0.05564109866079527	False	False										NDUFS6	+
chr5	ENSG00000145494.7	1708376	-0.004275568997105471	0.0194118582627444	False	False	1708393	GT	AC	-0.017590431465843902	0.06118953720509705	0.7739720185247277	1.0	0.2874744975907193	0.0014032325179425035	3.230425737929187	8.0	0.05564109866079527	False	False										NDUFS6	+
chr5	ENSG00000145494.7	1762564	0.0127242062411744	0.0444952693691217	False	False	1762582	AGAGGC	CCTCTG	0.037285029261746726	0.06104224823330717	0.541845062834736	0.0	0.6108069466779973	0.0014032325179425035	3.230425737929187	8.0	0.05564109866079527	False	False										NDUFS6	+
chr5	ENSG00000171421.8	1822966	-0.138106663869057	0.0589604097380349	False	False	1822988	T	A	-0.14047428172357634	0.0658594298209923	0.03400774188919966	42.0	2.1329410549922647	0.0004792718498076453	3.539091910584454	8.0	0.023119870553116643	False	False										MRPL36	-
chr5	ENSG00000171421.8	1829622	0.16902354541172598	0.05754070025082	False	False	1829633	T	A	0.17810743694717945	0.06516772358267406	0.006766902602722176	40.0	2.733062122712114	0.0004792718498076453	3.539091910584454	8.0	0.023119870553116643	False	False										MRPL36	-
chr5	ENSG00000171421.8	1859925	0.0515453653690166	0.0309451350934744	False	False	1859945	GTTTT	AAAAC	0.05324280011448595	0.06392763596685982	0.4057379024542527	24.0	0.83286045712823	0.0004792718498076453	3.539091910584454	8.0	0.023119870553116643	False	False										MRPL36	-
chr5	ENSG00000171421.8	1874538	-0.0055810652832421394	0.0260507672838443	False	False	1874580	AG	CT	0.13154582750062235	0.061360554156458275	0.032971657195818835	7.0	2.1438174623587063	0.0004792718498076453	3.539091910584454	8.0	0.023119870553116643	False	False										MRPL36	-
chr5	ENSG00000171421.8	1708132	-0.00411899199631999	0.0176667740189074	False	False	1708156	GT	AC	-0.12149774203777652	0.06097442392000356	0.0473307649371284	3.0	1.9926017209638187	0.0004792718498076453	3.539091910584454	8.0	0.023119870553116643	False	False										MRPL36	-
chr5	ENSG00000171421.8	1708376	0.0305644464523249	0.0338389140174686	False	False	1708393	GT	AC	0.10802298073547037	0.060840893859860086	0.07695448349267338	1.0	1.7754995675160317	0.0004792718498076453	3.539091910584454	8.0	0.023119870553116643	False	False										MRPL36	-
chr5	ENSG00000171421.8	1762564	-0.00167086239145304	0.0140370434575846	False	False	1762582	AGAGGC	CCTCTG	-0.009481348951321878	0.061081976481025924	0.8767620847150712	0.0	0.15522334897376966	0.0004792718498076453	3.539091910584454	8.0	0.023119870553116643	False	False										MRPL36	-
chr5	ENSG00000153113.19	96174514	0.0392522724254492	0.0350860111871599	False	False	96174538	AC	GT	0.08533590909806774	0.06276429144212316	0.17516386156980493	16.0	1.3596251489074571	4.779346410954754e-06	4.671339597418695	34.0	0.0015857988676122373	False	False										CAST	+
chr5	ENSG00000153113.19	96176398	0.12587618282389698	0.0373317956308493	False	False	96176427	T	A	0.08097186656424116	0.06407135603814337	0.2075263105072949	26.0	1.2637763826324584	4.779346410954754e-06	4.671339597418695	34.0	0.0015857988676122373	False	False										CAST	+
chr5	ENSG00000153113.19	96183703	0.13151280781646	0.031263728159745	False	False	96183718	A	T	0.24227320318114	0.06223887657473731	0.00012814485897827928	25.0	3.89263458009585	4.779346410954754e-06	4.671339597418695	34.0	0.0015857988676122373	False	False										CAST	+
chr5	ENSG00000153113.19	96194764	0.0124758250143979	0.0292581861110561	False	False	96194809	AC	GT	0.047882769194382	0.06688814169653386	0.4748246475759506	45.0	0.7158633500631889	4.779346410954754e-06	4.671339597418695	34.0	0.0015857988676122373	False	False										CAST	+
chr5	ENSG00000153113.19	96208890	-0.016057250830764	0.0239664086055858	False	False	96208901	A	T	-0.1131227031663743	0.06400218013754083	0.07841299072776807	27.0	1.7674820283195565	4.779346410954754e-06	4.671339597418695	34.0	0.0015857988676122373	False	False										CAST	+
chr5	ENSG00000153113.19	95805892	-0.00439203313292526	0.0312038594721629	False	False	95805919	AC	GT	-0.1417582490071699	0.06324247471046461	0.025889371981782927	23.0	2.241503825651425	4.779346410954754e-06	4.671339597418695	34.0	0.0015857988676122373	False	False										CAST	+
chr5	ENSG00000153113.19	95807469	-0.0109233730064614	0.023633983944823998	False	False	95807502	GT	AC	0.00222754915935678	0.06835842310543314	0.9740348547034589	54.0	0.03258631574811348	4.779346410954754e-06	4.671339597418695	34.0	0.0015857988676122373	False	False										CAST	+
chr5	ENSG00000153113.19	95813011	-0.00722463039804648	0.0185773519435655	False	False	95813032	AC	GT	0.03002463600249657	0.06832777384532951	0.6608001496291375	54.0	0.4394206676550297	4.779346410954754e-06	4.671339597418695	34.0	0.0015857988676122373	False	False										CAST	+
chr5	ENSG00000153113.19	95838319	0.0112625353301829	0.0211886225000681	False	False	95838370	CTTT	AAAG	0.04850986286109814	0.06254870394748864	0.43873134057560703	13.0	0.7755534455489838	4.779346410954754e-06	4.671339597418695	34.0	0.0015857988676122373	False	False										CAST	+
chr5	ENSG00000153113.19	95852068	-0.035848748540462	0.0314520237994671	False	False	95852082	A	T	-0.0621215291810437	0.06201696478611855	0.3174301597404611	9.0	1.0016860611493286	4.779346410954754e-06	4.671339597418695	34.0	0.0015857988676122373	False	False										CAST	+
chr5	ENSG00000153113.19	95857820	0.0250979607132786	0.0293013509289276	False	False	95857831	A	T	0.08533174376384757	0.06527322875981051	0.19239916130586224	35.0	1.3073007936813956	4.779346410954754e-06	4.671339597418695	34.0	0.0015857988676122373	False	False										CAST	+
chr5	ENSG00000153113.19	95877039	-0.00842743141016271	0.0260202156478728	False	False	95877049	A	T	-0.0605506305928223	0.0616668475006403	0.3270553237452758	6.0	0.9818992383580755	4.779346410954754e-06	4.671339597418695	34.0	0.0015857988676122373	False	False										CAST	+
chr5	ENSG00000153113.19	95897060	-0.0163720273575874	0.0247711730179678	False	False	95897089	A	T	-0.09822637996412273	0.06124811618250683	0.10996585290199014	4.0	1.6037453245325661	4.779346410954754e-06	4.671339597418695	34.0	0.0015857988676122373	False	False										CAST	+
chr5	ENSG00000153113.19	95897892	-0.00946587304654692	0.0245126956504124	False	False	95897911	AC	GT	-0.11939998380750945	0.061932046476800284	0.05496698045017224	11.0	1.9279192372923868	4.779346410954754e-06	4.671339597418695	34.0	0.0015857988676122373	False	False										CAST	+
chr5	ENSG00000153113.19	95900782	-0.000417497757981017	0.0147297011044089	False	False	95900809	GT	AC	-0.005103114901118472	0.06651814438135964	0.9389160456938578	42.0	0.07671763769989526	4.779346410954754e-06	4.671339597418695	34.0	0.0015857988676122373	False	False										CAST	+
chr5	ENSG00000153113.19	95911340	0.00204364329181322	0.0167984409868463	False	False	95911364	T	A	0.04187583908526346	0.06588020795685698	0.5256455569475886	38.0	0.635636109598906	4.779346410954754e-06	4.671339597418695	34.0	0.0015857988676122373	False	False										CAST	+
chr5	ENSG00000153113.19	95913988	0.0323847446760993	0.0319677780451232	False	False	95914002	T	A	0.10334790191608484	0.06380652375696963	0.10659215505005072	25.0	1.6197074504438282	4.779346410954754e-06	4.671339597418695	34.0	0.0015857988676122373	False	False										CAST	+
chr5	ENSG00000153113.19	95917598	0.0415755736590614	0.0341308730203141	False	False	95917624	AAAT	ATTT	-0.015099026188588802	0.061773163576095635	0.8070914789574557	6.0	0.24442695362346106	4.779346410954754e-06	4.671339597418695	34.0	0.0015857988676122373	False	False										CAST	+
chr5	ENSG00000153113.19	95928459	0.00425828773530102	0.017283097085008997	False	False	95928486	T	A	0.0753317915262562	0.06518629192275516	0.249007639970541	34.0	1.1556385446118536	4.779346410954754e-06	4.671339597418695	34.0	0.0015857988676122373	False	False										CAST	+
chr5	ENSG00000153113.19	95967730	-0.0141549830544502	0.0258879503620836	False	False	95967752	ATT	AAT	-0.020762520055465517	0.06348637514995825	0.7439142580492193	20.0	0.3270389907507449	4.779346410954754e-06	4.671339597418695	34.0	0.0015857988676122373	False	False										CAST	+
chr5	ENSG00000153113.19	95984422	-0.170897569071457	0.0324482043677126	False	False	95984452	GT	AC	-0.24497417904478536	0.06245289184329739	0.00011430521230257229	27.0	3.922543405347156	4.779346410954754e-06	4.671339597418695	34.0	0.0015857988676122373	False	False										CAST	+
chr5	ENSG00000153113.19	95986433	-0.00431463774558208	0.0306375278300813	False	False	95986471	GT	AC	-0.10245319112432948	0.0693066684342745	0.1408658865554359	62.0	1.4782587799828928	4.779346410954754e-06	4.671339597418695	34.0	0.0015857988676122373	False	False										CAST	+
chr5	ENSG00000153113.19	96001430	0.00446109005682339	0.031915238070388	False	False	96001478	AC	GT	0.0647766398820727	0.0628617779156826	0.3037814180535612	16.0	1.0304614668862615	4.779346410954754e-06	4.671339597418695	34.0	0.0015857988676122373	False	False										CAST	+
chr5	ENSG00000153113.19	96001962	0.16243250111629	0.0729507471086896	False	False	96001989	AC	GT	0.0759046128104897	0.06281234617778182	0.2280128641244497	16.0	1.2084346060828868	4.779346410954754e-06	4.671339597418695	34.0	0.0015857988676122373	False	False										CAST	+
chr5	ENSG00000153113.19	96003855	-0.0382061356014541	0.0617768617397753	False	False	96003877	AC	GT	0.011022593638834526	0.06225349846741205	0.8596003164390761	10.0	0.17705982651889907	4.779346410954754e-06	4.671339597418695	34.0	0.0015857988676122373	False	False										CAST	+
chr5	ENSG00000153113.19	96054250	0.0558279162080385	0.042875026773710995	False	False	96054260	A	T	0.12285759432636048	0.06473862379374329	0.05895493178269465	33.0	1.8977480077084083	4.779346410954754e-06	4.671339597418695	34.0	0.0015857988676122373	False	False										CAST	+
chr5	ENSG00000153113.19	96058639	-0.0425328849391067	0.0387309429770385	False	False	96058666	GTTTT	AAAAC	-0.04360186820056505	0.06148721464444984	0.4788752170138587	4.0	0.7091208872070901	4.779346410954754e-06	4.671339597418695	34.0	0.0015857988676122373	False	False										CAST	+
chr5	ENSG00000153113.19	96060529	0.172669997331269	0.0539357512318864	False	False	96060558	AAAT	ATTT	0.16753486757952682	0.06090701422852082	0.00636204651448321	6.0	2.750666236091336	4.779346410954754e-06	4.671339597418695	34.0	0.0015857988676122373	False	False										CAST	+
chr5	ENSG00000153113.19	96116113	0.175986810097666	0.0312436309827709	True	True	96116124	T	A	0.1786146621821582	0.06298896606645582	0.004956867195596928	24.0	2.8356500088239702	4.779346410954754e-06	4.671339597418695	34.0	0.0015857988676122373	False	False										CAST	+
chr5	ENSG00000153113.19	96123563	-0.0037103362007142896	0.0214935491997726	False	False	96123606	AG	CT						4.779346410954754e-06	4.671339597418695	34.0	0.0015857988676122373	False	False										CAST	+
chr5	ENSG00000153113.19	96134285	0.0752665929366731	0.0515463880359726	False	False	96134299	T	A	0.21968943732848253	0.06475084579674134	0.0008160325416288137	41.0	3.3928427439868076	4.779346410954754e-06	4.671339597418695	34.0	0.0015857988676122373	False	False										CAST	+
chr5	ENSG00000153113.19	96142665	0.152818319323608	0.0336471899535304	False	False	96142699	GTTTT	AAAAC	0.12538841913597876	0.06071600694565959	0.03987286288975415	1.0	2.0651624743405894	4.779346410954754e-06	4.671339597418695	34.0	0.0015857988676122373	False	False										CAST	+
chr5	ENSG00000153113.19	96156653	0.13620847978766698	0.0388251488295234	False	False	96156697	AAG	CTT	0.0913429693814578	0.06082935704820229	0.13437089494679755	0.0	1.5016264154999366	4.779346410954754e-06	4.671339597418695	34.0	0.0015857988676122373	False	False										CAST	+
chr5	ENSG00000153113.19	96163368	0.138417797992173	0.0379694454713215	False	False	96163390	AAAT	ATTT	0.09422321480668827	0.061623065847228375	0.12746924307380555	7.0	1.5290251062853628	4.779346410954754e-06	4.671339597418695	34.0	0.0015857988676122373	False	False										CAST	+
chr5	ENSG00000164307.8	96174514	0.20926493361279502	0.0301783225739579	True	True	96174538	AC	GT	0.15918202515322705	0.06219085712380975	0.011064631360870105	16.0	2.559572781515569	3.0158138298609465e-07	5.259187966583038	21.0	8.783117370737224e-05	False	False										ERAP1	-
chr5	ENSG00000164307.8	96176398	0.250396296708523	0.0474923914536771	False	False	96176427	T	A	0.2380932107404785	0.062433820267705865	0.00017391868742493928	26.0	3.813529425551317	3.0158138298609465e-07	5.259187966583038	21.0	8.783117370737224e-05	False	False										ERAP1	-
chr5	ENSG00000164307.8	96183703	0.15639583412577698	0.0325356371275233	False	False	96183718	A	T	0.1031327637007338	0.06380795624408532	0.10732705988564203	25.0	1.616299436174054	3.0158138298609465e-07	5.259187966583038	21.0	8.783117370737224e-05	False	False										ERAP1	-
chr5	ENSG00000164307.8	96194764	-0.17211071721048998	0.0307857843996159	False	False	96194809	AC	GT	-0.1704970368273029	0.0659844648258569	0.010407215521493964	45.0	2.5838966380536794	3.0158138298609465e-07	5.259187966583038	21.0	8.783117370737224e-05	False	False										ERAP1	-
chr5	ENSG00000164307.8	96208890	-0.0101758696076171	0.0323044243594318	False	False	96208901	A	T	0.04812927641559082	0.06434101228641259	0.45516886250263794	27.0	0.7480341807701814	3.0158138298609465e-07	5.259187966583038	21.0	8.783117370737224e-05	False	False										ERAP1	-
chr5	ENSG00000164307.8	96219739	-0.101744397365075	0.0327320826086854	False	False	96219786	ATCT	AGAT	-0.11248960349953313	0.06222495839668118	0.07181756613198717	13.0	1.8077891315317112	3.0158138298609465e-07	5.259187966583038	21.0	8.783117370737224e-05	False	False										ERAP1	-
chr5	ENSG00000164307.8	96220256	0.0688832319046136	0.0484100963739809	False	False	96220278	GTTT	AAAC	0.047529624496540974	0.061015685981582274	0.436682387795137	0.0	0.7789738610967661	3.0158138298609465e-07	5.259187966583038	21.0	8.783117370737224e-05	False	False										ERAP1	-
chr5	ENSG00000164307.8	96225536	-0.136796872687968	0.032207968739202	False	False	96225567	AC	GT	-0.09173195561936047	0.06285331206803105	0.14568864538893272	17.0	1.4594609671495404	3.0158138298609465e-07	5.259187966583038	21.0	8.783117370737224e-05	False	False										ERAP1	-
chr5	ENSG00000164307.8	96236873	0.0954537468778664	0.0480069492667859	False	False	96236913	GTTT	AAAC	0.07413458373248911	0.061030601506172996	0.225549242885158	1.0	1.2147116676375982	3.0158138298609465e-07	5.259187966583038	21.0	8.783117370737224e-05	False	False										ERAP1	-
chr5	ENSG00000164307.8	96001430	-0.00798551470117312	0.0182092733252683	False	False	96001478	AC	GT	-0.08844654557820165	0.06274720029722462	0.1598997095111449	16.0	1.4095695928940712	3.0158138298609465e-07	5.259187966583038	21.0	8.783117370737224e-05	False	False										ERAP1	-
chr5	ENSG00000164307.8	96001962	0.00862201315475638	0.0340979482415933	False	False	96001989	AC	GT	0.025461682594773032	0.06297365607933046	0.6863183301204367	16.0	0.4043227625643638	3.0158138298609465e-07	5.259187966583038	21.0	8.783117370737224e-05	False	False										ERAP1	-
chr5	ENSG00000164307.8	96003855	0.0345358388920022	0.0436445412412626	False	False	96003877	AC	GT	0.009639727103778523	0.06225438796095335	0.8770652593592156	10.0	0.15484413901594643	3.0158138298609465e-07	5.259187966583038	21.0	8.783117370737224e-05	False	False										ERAP1	-
chr5	ENSG00000164307.8	96017667	0.117729503756036	0.0303467361634316	False	False	96017678	AG	CT	0.1244867842746053	0.061182984306070234	0.04288779496532676	5.0	2.034663488329621	3.0158138298609465e-07	5.259187966583038	21.0	8.783117370737224e-05	False	False										ERAP1	-
chr5	ENSG00000164307.8	96054250	-0.00124752064500533	0.0202078638437578	False	False	96054260	A	T	0.01122031272376868	0.06522870092033728	0.8635738041063968	33.0	0.1720149652753603	3.0158138298609465e-07	5.259187966583038	21.0	8.783117370737224e-05	False	False										ERAP1	-
chr5	ENSG00000164307.8	96058639	-0.12364293008393401	0.0453472275359798	False	False	96058666	GTTTT	AAAAC	-0.1112300501357331	0.06116383475238181	0.07011176033641113	4.0	1.8185591303429784	3.0158138298609465e-07	5.259187966583038	21.0	8.783117370737224e-05	False	False										ERAP1	-
chr5	ENSG00000164307.8	96060529	0.219706762434932	0.0550687347189131	False	False	96060558	AAAT	ATTT	0.16259568673986516	0.0609580835415575	0.008121699428720947	6.0	2.667335934683992	3.0158138298609465e-07	5.259187966583038	21.0	8.783117370737224e-05	False	False										ERAP1	-
chr5	ENSG00000164307.8	96116113	0.00275805096947331	0.0570879326162602	False	False	96116124	T	A	-0.005334719580063887	0.06401752900211705	0.9336557460338372	24.0	0.08333216953574495	3.0158138298609465e-07	5.259187966583038	21.0	8.783117370737224e-05	False	False										ERAP1	-
chr5	ENSG00000164307.8	96123563	-0.00803116914540145	0.0352283047718764	False	False	96123606	AG	CT						3.0158138298609465e-07	5.259187966583038	21.0	8.783117370737224e-05	False	False										ERAP1	-
chr5	ENSG00000164307.8	96134285	-0.29605759062189696	0.0539451079717196	False	False	96134299	T	A	-0.25570554350824	0.06416576395868419	9.092505110617744e-05	41.0	3.985077520044594	3.0158138298609465e-07	5.259187966583038	21.0	8.783117370737224e-05	False	False										ERAP1	-
chr5	ENSG00000164307.8	96142665	0.20245311278515302	0.0536784349167895	False	False	96142699	GTTTT	AAAAC	0.1922783655628769	0.06005705870367425	0.0015321123879140249	1.0	3.201594778585343	3.0158138298609465e-07	5.259187966583038	21.0	8.783117370737224e-05	False	False										ERAP1	-
chr5	ENSG00000164307.8	96156653	0.304413460151252	0.0505790378538732	False	False	96156697	AAG	CTT	0.2983305511305309	0.058303083629253065	5.9294674436381e-07	0.0	5.116891467140962	3.0158138298609465e-07	5.259187966583038	21.0	8.783117370737224e-05	False	False										ERAP1	-
chr5	ENSG00000164308.12	96174514	-0.20396910844974103	0.0278772991864623	False	False	96174538	AC	GT	-0.1967463229373628	0.06176282350013509	0.001627074048890593	16.0	3.1855137409145886	1.0049837840863946e-54	19.89860567134175	23.0	9.192109305740811e-50	False	False										ERAP2	+
chr5	ENSG00000164308.12	96176398	-0.154147842732173	0.029089389901444	False	False	96176427	T	A	-0.18964292899440988	0.06311590936039947	0.0029380934956675826	26.0	3.004677123663478	1.0049837840863946e-54	19.89860567134175	23.0	9.192109305740811e-50	False	False										ERAP2	+
chr5	ENSG00000164308.12	96183703	-0.344177087349181	0.023897070291021002	False	False	96183718	A	T	-0.3838953771124916	0.059234636299878074	5.032988406256074e-10	25.0	6.480927394725674	1.0049837840863946e-54	19.89860567134175	23.0	9.192109305740811e-50	False	False										ERAP2	+
chr5	ENSG00000164308.12	96194764	0.00685081417600176	0.017399423837819	False	False	96194809	AC	GT	0.032818315658220056	0.06692888127473592	0.624371119703234	45.0	0.49034609623167563	1.0049837840863946e-54	19.89860567134175	23.0	9.192109305740811e-50	False	False										ERAP2	+
chr5	ENSG00000164308.12	96208890	-0.15444889652916102	0.0310606681672275	False	False	96208901	A	T	-0.13957391193856436	0.06378513995656586	0.029616525094071693	27.0	2.1881885347215113	1.0049837840863946e-54	19.89860567134175	23.0	9.192109305740811e-50	False	False										ERAP2	+
chr5	ENSG00000164308.12	96219739	0.4667790516350929	0.0194706686803626	False	False	96219786	ATCT	AGAT	0.4365783827278121	0.0563392843730355	2.1980601473923511e-13	13.0	7.749093507065604	1.0049837840863946e-54	19.89860567134175	23.0	9.192109305740811e-50	False	False										ERAP2	+
chr5	ENSG00000164308.12	96225536	0.700586102434021	0.0158544057356607	False	False	96225567	AC	GT	0.7065253162479034	0.04466885585360472	1.4491098272849461e-39	17.0	15.81695574570862	1.0049837840863946e-54	19.89860567134175	23.0	9.192109305740811e-50	False	False										ERAP2	+
chr5	ENSG00000164308.12	96236873	-0.645283405190534	0.0165482618899927	False	False	96236913	GTTT	AAAC	-0.6749179426073648	0.04515830543336289	4.086205240296776e-37	1.0	14.945599400387076	1.0049837840863946e-54	19.89860567134175	23.0	9.192109305740811e-50	False	False										ERAP2	+
chr5	ENSG00000164308.12	96249834	-0.415159410119931	0.0291771031599159	False	False	96249872	AC	GT	-0.315404767712452	0.06427149383470307	1.8062457210890663e-06	50.0	4.907381933950799	1.0049837840863946e-54	19.89860567134175	23.0	9.192109305740811e-50	False	False										ERAP2	+
chr5	ENSG00000164308.12	96251927	-0.7232878762967941	0.0164031224027499	False	False	96251956	AAAAAC	GTTTTT	-0.7565409896735262	0.04330865006908133	6.107400175043315e-44	40.0	17.4685885721853	1.0049837840863946e-54	19.89860567134175	23.0	9.192109305740811e-50	False	False										ERAP2	+
chr5	ENSG00000164308.12	96258665	-0.7351445205697671	0.0146876497544906	False	False	96258700	T	A	-0.7734851912428649	0.038934907407397336	2.0908457858554234e-54	3.0	19.866110972076143	1.0049837840863946e-54	19.89860567134175	23.0	9.192109305740811e-50	False	False										ERAP2	+
chr5	ENSG00000164308.12	96265112	-0.7703733515147321	0.0150960961147529	False	False	96265195	CCTT	AAGG	-0.7797863321424121	0.042207995591307536	1.231240081376175e-46	48.0	18.47484869200953	1.0049837840863946e-54	19.89860567134175	23.0	9.192109305740811e-50	False	False										ERAP2	+
chr5	ENSG00000164308.12	96280954	-0.7249581949059392	0.0150405134835667	False	False	96280964	A	T	-0.7268270975402504	0.04251312036743832	1.7635792929640511e-44	7.0	17.09653611069543	1.0049837840863946e-54	19.89860567134175	23.0	9.192109305740811e-50	False	False										ERAP2	+
chr5	ENSG00000164308.12	96286952	0.384046298145627	0.0206807196291126	False	False	96286966	T	A	0.3654345226388168	0.0572890600397794	7.953262745742243e-10	4.0	6.378783704691133	1.0049837840863946e-54	19.89860567134175	23.0	9.192109305740811e-50	False	False										ERAP2	+
chr5	ENSG00000164308.12	96307050	0.46116196655075103	0.021067906774984997	False	False	96307088	GT	AC	0.4541727753075474	0.060202363845997274	1.2043070621091796e-12	49.0	7.5441020301023345	1.0049837840863946e-54	19.89860567134175	23.0	9.192109305740811e-50	False	False										ERAP2	+
chr5	ENSG00000164308.12	96315774	-0.16771602428478102	0.034510958952775	False	False	96315784	T	A	-0.0869948856370942	0.0622630473862014	0.16355864784584367	12.0	1.3972153514666201	1.0049837840863946e-54	19.89860567134175	23.0	9.192109305740811e-50	False	False										ERAP2	+
chr5	ENSG00000164308.12	96345387	0.315563660578763	0.0266399357598727	False	False	96345402	CTG	AGC	0.37103059592712745	0.057044712581727774	3.8725859575349656e-10	3.0	6.504206597509859	1.0049837840863946e-54	19.89860567134175	23.0	9.192109305740811e-50	False	False										ERAP2	+
chr5	ENSG00000164308.12	96116113	0.0023999130028690197	0.016013994143705	False	False	96116124	T	A	0.057655026828276286	0.06391194948051036	0.36789289835919337	24.0	0.9021008950111575	1.0049837840863946e-54	19.89860567134175	23.0	9.192109305740811e-50	False	False										ERAP2	+
chr5	ENSG00000164308.12	96123563	0.118632464434262	0.0535835102696397	False	False	96123606	AG	CT						1.0049837840863946e-54	19.89860567134175	23.0	9.192109305740811e-50	False	False										ERAP2	+
chr5	ENSG00000164308.12	96134285	-0.00640302507772575	0.0220040895609291	False	False	96134299	T	A	-0.0560151751149592	0.06626812112428508	0.3988440991563037	41.0	0.8452808705697782	1.0049837840863946e-54	19.89860567134175	23.0	9.192109305740811e-50	False	False										ERAP2	+
chr5	ENSG00000164308.12	96142665	-0.131265676703011	0.035576319108134004	False	False	96142699	GTTTT	AAAAC	-0.10163912722565556	0.06088207696189433	0.09620170994117044	1.0	1.6694425075095711	1.0049837840863946e-54	19.89860567134175	23.0	9.192109305740811e-50	False	False										ERAP2	+
chr5	ENSG00000164308.12	96156653	-0.186058181549665	0.037182899115144996	False	False	96156697	AAG	CTT	-0.1662095863011961	0.06023506111388925	0.006190849518032903	0.0	2.7593495088672	1.0049837840863946e-54	19.89860567134175	23.0	9.192109305740811e-50	False	False										ERAP2	+
chr5	ENSG00000164308.12	96163368	-0.19609113361712802	0.0349405563395816	False	False	96163390	AAAT	ATTT	-0.15827692040042068	0.06111820142851506	0.01014583342429318	7.0	2.5896855061342765	1.0049837840863946e-54	19.89860567134175	23.0	9.192109305740811e-50	False	False										ERAP2	+
chr5	ENSG00000247121.2	96174514	-0.0075399789305821	0.020932433924238998	False	False	96174538	AC	GT	0.0601647778626304	0.06287996247274938	0.3395753515206271	16.0	0.9568195574019995	0.01654086937008601	2.4121000839679256	26.0	0.75918386814104	False	False										CTD-2260A17.2	-
chr5	ENSG00000247121.2	96176398	0.0230669268376657	0.0307151139284989	False	False	96176427	T	A	0.13518195430699584	0.06369237272958625	0.03481846612058392	26.0	2.1224198206734632	0.01654086937008601	2.4121000839679256	26.0	0.75918386814104	False	False										CTD-2260A17.2	-
chr5	ENSG00000247121.2	96183703	-0.0035829112537859704	0.0156299088776683	False	False	96183718	A	T	-0.013392154105569551	0.06414427700475389	0.834793526130763	25.0	0.20878174532354657	0.01654086937008601	2.4121000839679256	26.0	0.75918386814104	False	False										CTD-2260A17.2	-
chr5	ENSG00000247121.2	96194764	0.00267726398803474	0.0160938669125968	False	False	96194809	AC	GT	0.0655910075250249	0.06682075010457042	0.32736246567542593	45.0	0.981596396663895	0.01654086937008601	2.4121000839679256	26.0	0.75918386814104	False	False										CTD-2260A17.2	-
chr5	ENSG00000247121.2	96208890	-0.00120846239895684	0.0190436848100323	False	False	96208901	A	T	-0.01679659996843193	0.06440657533987018	0.794477048169023	27.0	0.26079014261815875	0.01654086937008601	2.4121000839679256	26.0	0.75918386814104	False	False										CTD-2260A17.2	-
chr5	ENSG00000247121.2	96219739	0.0146621179894769	0.0293923314531678	False	False	96219786	ATCT	AGAT	0.03644375992405236	0.06258082937564448	0.56084749271437	13.0	0.5823470268394322	0.01654086937008601	2.4121000839679256	26.0	0.75918386814104	False	False										CTD-2260A17.2	-
chr5	ENSG00000247121.2	96220256	-0.00798643660226033	0.0331674841336499	False	False	96220278	GTTT	AAAC	0.06615684792842402	0.06095089996862828	0.2787145234590284	0.0	1.0854121590079109	0.01654086937008601	2.4121000839679256	26.0	0.75918386814104	False	False										CTD-2260A17.2	-
chr5	ENSG00000247121.2	96225536	0.00301624438665317	0.0168081252689502	False	False	96225567	AC	GT	-0.033127159699165284	0.06308479689089909	0.5999625201440817	17.0	0.5251211279392162	0.01654086937008601	2.4121000839679256	26.0	0.75918386814104	False	False										CTD-2260A17.2	-
chr5	ENSG00000247121.2	96236873	0.00485381811309299	0.0286635097133912	False	False	96236913	GTTT	AAAC	0.12278198960268955	0.06073595406523433	0.04421829478960624	1.0	2.0215701143150526	0.01654086937008601	2.4121000839679256	26.0	0.75918386814104	False	False										CTD-2260A17.2	-
chr5	ENSG00000247121.2	96249834	-0.0109787590276367	0.0239885439282556	False	False	96249872	AC	GT	-0.1172623995171752	0.067261284638951	0.08267597280652242	50.0	1.743386260708862	0.01654086937008601	2.4121000839679256	26.0	0.75918386814104	False	False										CTD-2260A17.2	-
chr5	ENSG00000247121.2	96251927	-0.0183175030958783	0.0324832399479176	False	False	96251956	AAAAAC	GTTTTT	0.07123948801911582	0.06605835190787074	0.28198029656220946	40.0	1.07843271837104	0.01654086937008601	2.4121000839679256	26.0	0.75918386814104	False	False										CTD-2260A17.2	-
chr5	ENSG00000247121.2	96258665	-0.00839751525595843	0.0374006165058257	False	False	96258700	T	A	0.06525958012192601	0.061298563718663	0.28801772061715275	3.0	1.0646184211010647	0.01654086937008601	2.4121000839679256	26.0	0.75918386814104	False	False										CTD-2260A17.2	-
chr5	ENSG00000247121.2	96265112	-0.0420623476827438	0.0362932213181223	False	False	96265195	CCTT	AAGG	-0.01448676642445269	0.06741291128015607	0.8300474578022042	48.0	0.21489602139044647	0.01654086937008601	2.4121000839679256	26.0	0.75918386814104	False	False										CTD-2260A17.2	-
chr5	ENSG00000247121.2	96280954	0.0231184708178285	0.0467950702461319	False	False	96280964	A	T	0.10974195962990113	0.06152458631671461	0.07563277464172817	7.0	1.7837090210566295	0.01654086937008601	2.4121000839679256	26.0	0.75918386814104	False	False										CTD-2260A17.2	-
chr5	ENSG00000247121.2	96286952	0.0049135559000011	0.0203756627161471	False	False	96286966	T	A	-0.049105762744367135	0.06147149573685452	0.42510246474603786	4.0	0.7988379354648816	0.01654086937008601	2.4121000839679256	26.0	0.75918386814104	False	False										CTD-2260A17.2	-
chr5	ENSG00000247121.2	96307050	0.00952471205893663	0.024063160634034002	False	False	96307088	GT	AC	0.07442045765719771	0.06738635267853196	0.27063820615448664	49.0	1.1043847114299552	0.01654086937008601	2.4121000839679256	26.0	0.75918386814104	False	False										CTD-2260A17.2	-
chr5	ENSG00000247121.2	96315774	0.00465879088377586	0.0249684342864134	False	False	96315784	T	A	-0.06826214119970107	0.06235421372335584	0.274656045000437	12.0	1.0947478465939233	0.01654086937008601	2.4121000839679256	26.0	0.75918386814104	False	False										CTD-2260A17.2	-
chr5	ENSG00000247121.2	96363057	-0.00174260214381426	0.0320136508937828	False	False	96363074	A	T						0.01654086937008601	2.4121000839679256	26.0	0.75918386814104	False	False										CTD-2260A17.2	-
chr5	ENSG00000247121.2	96054250	-0.0007144256944350089	0.0222705448974281	False	False	96054260	A	T	-0.05569783366078238	0.06513154451375146	0.39333407412261134	33.0	0.8551591103297527	0.01654086937008601	2.4121000839679256	26.0	0.75918386814104	False	False										CTD-2260A17.2	-
chr5	ENSG00000247121.2	96058639	0.00208387583998445	0.0184734924872209	False	False	96058666	GTTTT	AAAAC	0.03530892461653342	0.06150736836379425	0.5664159158590316	4.0	0.5740600769601076	0.01654086937008601	2.4121000839679256	26.0	0.75918386814104	False	False										CTD-2260A17.2	-
chr5	ENSG00000247121.2	96060529	0.0214834950550761	0.0260002198933755	False	False	96060558	AAAT	ATTT	0.039644439532237584	0.061731637824142	0.5213008393423081	6.0	0.6422061835646525	0.01654086937008601	2.4121000839679256	26.0	0.75918386814104	False	False										CTD-2260A17.2	-
chr5	ENSG00000247121.2	96116113	0.00340567499931849	0.0149866574255625	False	False	96116124	T	A	-0.01949744119672915	0.06400627049797994	0.7609170109109008	24.0	0.30461767331599954	0.01654086937008601	2.4121000839679256	26.0	0.75918386814104	False	False										CTD-2260A17.2	-
chr5	ENSG00000247121.2	96123563	0.0074587446842009205	0.0224760139943627	False	False	96123606	AG	CT						0.01654086937008601	2.4121000839679256	26.0	0.75918386814104	False	False										CTD-2260A17.2	-
chr5	ENSG00000247121.2	96134285	-0.0833983530990413	0.0336748900863136	True	False	96134299	T	A	-0.14598092273387764	0.06566131127405278	0.027185099152847517	41.0	2.2232410517144907	0.01654086937008601	2.4121000839679256	26.0	0.75918386814104	False	False										CTD-2260A17.2	-
chr5	ENSG00000247121.2	96142665	0.0174986159566464	0.0231564340995481	False	False	96142699	GTTTT	AAAAC	-0.003929824023496803	0.061198533570444434	0.9488476011030617	1.0	0.06421434949864051	0.01654086937008601	2.4121000839679256	26.0	0.75918386814104	False	False										CTD-2260A17.2	-
chr5	ENSG00000247121.2	96156653	0.0300009302627039	0.0295035272942654	False	False	96156697	AAG	CTT	0.06781659509124231	0.06094409321561847	0.2668054923651669	0.0	1.1127673169458625	0.01654086937008601	2.4121000839679256	26.0	0.75918386814104	False	False										CTD-2260A17.2	-
chr5	ENSG00000247121.2	96163368	0.0336083587413031	0.0307296532091282	False	False	96163390	AAAT	ATTT	0.1001689531497795	0.061587124246000026	0.10505868796175973	7.0	1.6264593350660514	0.01654086937008601	2.4121000839679256	26.0	0.75918386814104	False	False										CTD-2260A17.2	-
chr5	ENSG00000113448.12	58182959	-0.00492060345756637	0.0174646622875568	False	False	58183056	AGAT	ATCT	-0.03834208184628947	0.06979167204353726	0.5833433044094709	63.0	0.5493790408456042	0.003336276115821003	2.9618710689563	99.0	0.6355507912341346	False	False										PDE4D	-
chr5	ENSG00000113448.12	58224295	0.014542040140521002	0.0258992511891283	False	False	58224306	A	T	0.0700196913924492	0.06740788549244849	0.30006822947477524	49.0	1.0387462962370078	0.003336276115821003	2.9618710689563	99.0	0.6355507912341346	False	False										PDE4D	-
chr5	ENSG00000113448.12	58232369	-0.12048455816117801	0.0458310727388769	False	False	58232384	ATTT	AAAT	-0.15851709255470384	0.060425220178233735	0.00920747899638983	1.0	2.6233597839963614	0.003336276115821003	2.9618710689563	99.0	0.6355507912341346	False	False										PDE4D	-
chr5	ENSG00000113448.12	58256200	0.0973343561306213	0.0399333060063637	False	False	58256227	T	A	0.1019111152464687	0.06489317324975119	0.11765721203779715	33.0	1.570444318607265	0.003336276115821003	2.9618710689563	99.0	0.6355507912341346	False	False										PDE4D	-
chr5	ENSG00000113448.12	58270458	0.0981332548340986	0.0439290192319284	False	False	58270469	A	T	0.08097266031519096	0.06630058357040655	0.22324633934799065	42.0	1.221296343933439	0.003336276115821003	2.9618710689563	99.0	0.6355507912341346	False	False										PDE4D	-
chr5	ENSG00000113448.12	58271714	-0.0390114435413243	0.0430651628417473	False	False	58271733	A	T	-0.029127023087311226	0.06678696196161955	0.6631708465625892	44.0	0.4361184014336458	0.003336276115821003	2.9618710689563	99.0	0.6355507912341346	False	False										PDE4D	-
chr5	ENSG00000113448.12	58282790	0.0863106673165789	0.044441675984667	False	False	58282802	AT	AT	0.1294060512458729	0.06161450945742693	0.036673788061780864	9.0	2.1002528850008475	0.003336276115821003	2.9618710689563	99.0	0.6355507912341346	False	False										PDE4D	-
chr5	ENSG00000113448.12	58285814	-0.0200222005733349	0.0329985125272417	False	False	58285824	A	T	0.03951147030561047	0.06436536154213167	0.5398853033605204	27.0	0.6138623222017858	0.003336276115821003	2.9618710689563	99.0	0.6355507912341346	False	False										PDE4D	-
chr5	ENSG00000113448.12	58287115	0.0014349373644443198	0.0178219072010961	False	False	58287145	AAAAC	GTTTT	-0.020387524426033442	0.06141674373284803	0.7401865050421275	3.0	0.3319538482000213	0.003336276115821003	2.9618710689563	99.0	0.6355507912341346	False	False										PDE4D	-
chr5	ENSG00000113448.12	58287536	-0.0425540364339378	0.0404715498784935	False	False	58287555	A	T	-0.10090291636449662	0.06242534443502287	0.10725403900090344	14.0	1.616377406928434	0.003336276115821003	2.9618710689563	99.0	0.6355507912341346	False	False										PDE4D	-
chr5	ENSG00000113448.12	58290870	0.0185802688354839	0.0330520765906537	False	False	58290896	AAAC	GTTT	0.0463145323068478	0.06183202322549247	0.4545088524549672	7.0	0.7490379562374239	0.003336276115821003	2.9618710689563	99.0	0.6355507912341346	False	False										PDE4D	-
chr5	ENSG00000113448.12	58295375	-0.0286633324159259	0.0335588551576163	False	False	58295406	AT	AT	-0.1328569115791124	0.06563953401448593	0.04413268100455117	40.0	2.0240380065737873	0.003336276115821003	2.9618710689563	99.0	0.6355507912341346	False	False										PDE4D	-
chr5	ENSG00000113448.12	58302409	-0.0008697589286489	0.0150704510095456	False	False	58302425	A	T	0.039404869822285936	0.061381801009938876	0.5214518682039678	3.0	0.6419634024082406	0.003336276115821003	2.9618710689563	99.0	0.6355507912341346	False	False										PDE4D	-
chr5	ENSG00000113448.12	58315698	0.0551336422030842	0.0294097376219446	False	False	58315741	ATCT	AGAT	0.039840544875209084	0.06173115594610976	0.5192405832542959	6.0	0.6453879611454092	0.003336276115821003	2.9618710689563	99.0	0.6355507912341346	False	False										PDE4D	-
chr5	ENSG00000113448.12	58320852	0.00124272522780715	0.0158886472367157	False	False	58320863	A	T	-0.0328963628505623	0.06424764295484242	0.6091008518388097	26.0	0.5120244313660516	0.003336276115821003	2.9618710689563	99.0	0.6355507912341346	False	False										PDE4D	-
chr5	ENSG00000113448.12	58339350	-0.0372885817621012	0.0291905455428211	False	False	58339365	A	T	-0.08808099029864015	0.06189546983341876	0.15592204613225494	9.0	1.4230603715537715	0.003336276115821003	2.9618710689563	99.0	0.6355507912341346	False	False										PDE4D	-
chr5	ENSG00000113448.12	58342160	0.0210667488438705	0.0498546353586575	False	False	58342172	GT	AC						0.003336276115821003	2.9618710689563	99.0	0.6355507912341346	False	False										PDE4D	-
chr5	ENSG00000113448.12	58342226	-0.0251448396599414	0.0270427098037546	False	False	58342280	GT	AC	-0.10621172403450978	0.06378716764267689	0.09718243653339972	25.0	1.6650954723289624	0.003336276115821003	2.9618710689563	99.0	0.6355507912341346	False	False										PDE4D	-
chr5	ENSG00000113448.12	58342367	-0.000605759423802419	0.0137091756419867	False	False	58342392	GT	AC	0.04456092435239551	0.06462036947213234	0.4911272305117519	29.0	0.68958015431361	0.003336276115821003	2.9618710689563	99.0	0.6355507912341346	False	False										PDE4D	-
chr5	ENSG00000113448.12	58394370	-0.0342344871144714	0.0336105235559142	False	False	58394382	A	T	-0.1041017534566039	0.06419900132034947	0.10621316156731897	28.0	1.6215478639167904	0.003336276115821003	2.9618710689563	99.0	0.6355507912341346	False	False										PDE4D	-
chr5	ENSG00000113448.12	58416409	-0.040580053290024	0.0294567683519981	False	False	58416419	A	T	-0.05117640455099765	0.06217570051837385	0.4112150554162101	10.0	0.8230933326738193	0.003336276115821003	2.9618710689563	99.0	0.6355507912341346	False	False										PDE4D	-
chr5	ENSG00000113448.12	58427425	0.0198176143632668	0.0285012167837025	False	False	58427473	AC	GT	0.12258318399308933	0.06784304876967891	0.07218803589394908	54.0	1.806864317216172	0.003336276115821003	2.9618710689563	99.0	0.6355507912341346	False	False										PDE4D	-
chr5	ENSG00000113448.12	58429811	-0.00538894889193909	0.0159971824968869	False	False	58429840	GTT	AAC	-0.07207620430305545	0.061039835362027825	0.23873059623678503	1.0	1.180806007676312	0.003336276115821003	2.9618710689563	99.0	0.6355507912341346	False	False										PDE4D	-
chr5	ENSG00000113448.12	58431855	0.0016184439075441	0.0145015477573616	False	False	58431866	A	T	0.0706117243649879	0.0660613080609895	0.28625331072372795	40.0	1.0688817166592786	0.003336276115821003	2.9618710689563	99.0	0.6355507912341346	False	False										PDE4D	-
chr5	ENSG00000113448.12	58444582	0.00393667991440582	0.0236161011943302	False	False	58444631	GT	AC	-0.009711770035476859	0.06772535204587365	0.8861072749281282	50.0	0.1433993289381295	0.003336276115821003	2.9618710689563	99.0	0.6355507912341346	False	False										PDE4D	-
chr5	ENSG00000113448.12	58449580	0.00435267563169877	0.0178117730792519	False	False	58449609	T	A	0.031437649612821354	0.06708243127993438	0.6397853407641343	46.0	0.4686420723427916	0.003336276115821003	2.9618710689563	99.0	0.6355507912341346	False	False										PDE4D	-
chr5	ENSG00000113448.12	58465142	-0.0018709110669898102	0.0171568676347993	False	False	58465163	T	A	0.056382288103866925	0.06289387122803232	0.37085890373328256	16.0	0.8964671279248092	0.003336276115821003	2.9618710689563	99.0	0.6355507912341346	False	False										PDE4D	-
chr5	ENSG00000113448.12	58478081	-0.00333611346259997	0.0161474632551404	False	False	58478093	T	A	0.02897762602104758	0.06492970223919081	0.6557936043377715	31.0	0.4462922980040562	0.003336276115821003	2.9618710689563	99.0	0.6355507912341346	False	False										PDE4D	-
chr5	ENSG00000113448.12	58499451	0.0169233933281956	0.0251369369852517	False	False	58499470	AC	GT	0.144040866469462	0.06044771481880964	0.017874156082492397	0.0	2.3829001129525	0.003336276115821003	2.9618710689563	99.0	0.6355507912341346	False	False										PDE4D	-
chr5	ENSG00000113448.12	58503828	0.00998493499666282	0.0310023985667808	False	False	58503838	A	T						0.003336276115821003	2.9618710689563	99.0	0.6355507912341346	False	False										PDE4D	-
chr5	ENSG00000113448.12	58509859	0.00313106951753121	0.0173926167418872	False	False	58509904	AC	GT	-0.014232943326575848	0.06454318397154288	0.8256551144032521	28.0	0.22051814693324023	0.003336276115821003	2.9618710689563	99.0	0.6355507912341346	False	False										PDE4D	-
chr5	ENSG00000113448.12	58511379	0.00637141889294036	0.0199970504200574	False	False	58511414	GT	AC	0.04987385680839141	0.06748964400203046	0.4607071899516735	49.0	0.7389853294661167	0.003336276115821003	2.9618710689563	99.0	0.6355507912341346	False	False										PDE4D	-
chr5	ENSG00000113448.12	58515022	0.0021908791416325	0.0143259819567463	False	False	58515047	A	T	-0.015277150658430516	0.0657874910367975	0.8165729859541099	37.0	0.23221968823655872	0.003336276115821003	2.9618710689563	99.0	0.6355507912341346	False	False										PDE4D	-
chr5	ENSG00000113448.12	58533609	-0.0367893189539585	0.0304600255693909	False	False	58533647	GT	AC	-0.06520771086449158	0.06375168519401503	0.30739284854455656	23.0	1.0228390146244046	0.003336276115821003	2.9618710689563	99.0	0.6355507912341346	False	False										PDE4D	-
chr5	ENSG00000113448.12	58536601	-0.0151105077829508	0.0245735840403559	False	False	58536634	AC	GT	-0.08833100043994557	0.06153871847550878	0.15237362650259495	6.0	1.4353727641419702	0.003336276115821003	2.9618710689563	99.0	0.6355507912341346	False	False										PDE4D	-
chr5	ENSG00000113448.12	58546140	-0.00673607992474465	0.0193503548616036	False	False	58546169	A	T	-0.036325872576502966	0.06847364836957481	0.5963118656169826	55.0	0.5305087934038548	0.003336276115821003	2.9618710689563	99.0	0.6355507912341346	False	False										PDE4D	-
chr5	ENSG00000113448.12	58562097	-0.0465287525015434	0.0341300789808889	False	False	58562116	AT	AT	-0.14262811197872888	0.06323449141717925	0.0249821266182651	23.0	2.2555429605302453	0.003336276115821003	2.9618710689563	99.0	0.6355507912341346	False	False										PDE4D	-
chr5	ENSG00000113448.12	58569252	0.009118775972497509	0.0194518307138557	False	False	58569270	AAAT	ATTT	0.015133208000539803	0.06177313165084568	0.8066633551704391	6.0	0.24498042427370814	0.003336276115821003	2.9618710689563	99.0	0.6355507912341346	False	False										PDE4D	-
chr5	ENSG00000113448.12	58592599	-0.0327284288784866	0.0282026955966684	False	False	58592624	AC	GT	-0.07244916634411425	0.06411350724411098	0.259589051505513	26.0	1.1300140868641828	0.003336276115821003	2.9618710689563	99.0	0.6355507912341346	False	False										PDE4D	-
chr5	ENSG00000113448.12	58614987	-0.048583468061004005	0.0310842764367151	False	False	58615021	GT	AC	-0.0762194439552647	0.06617925851130688	0.2506510120398277	41.0	1.1517119664047375	0.003336276115821003	2.9618710689563	99.0	0.6355507912341346	False	False										PDE4D	-
chr5	ENSG00000113448.12	58622959	0.0190945103111617	0.0260819709229886	False	False	58622996	AC	GT	-0.0029429497282331026	0.0674196942850225	0.9652220416418456	48.0	0.04365118767509583	0.003336276115821003	2.9618710689563	99.0	0.6355507912341346	False	False										PDE4D	-
chr5	ENSG00000113448.12	58674796	0.0137067901228124	0.021009167656016	False	False	58674836	GT	AC	0.07708047848249829	0.061714290397134726	0.21278808160866616	7.0	1.2489891398974424	0.003336276115821003	2.9618710689563	99.0	0.6355507912341346	False	False										PDE4D	-
chr5	ENSG00000113448.12	58679881	0.013923713618673998	0.0218193171366349	False	False	58679912	T	A	0.044571698509424766	0.06148458059016445	0.4691401764903065	4.0	0.7249248198751607	0.003336276115821003	2.9618710689563	99.0	0.6355507912341346	False	False										PDE4D	-
chr5	ENSG00000113448.12	58684453	-0.0350024024205742	0.0294493831985906	False	False	58684482	AC	GT	-0.04180451512916391	0.06396247563216385	0.5139986715702514	24.0	0.6535787540428204	0.003336276115821003	2.9618710689563	99.0	0.6355507912341346	False	False										PDE4D	-
chr5	ENSG00000113448.12	58696563	0.00343970510944649	0.0148674966634206	False	False	58696578	A	T	0.0484151442824628	0.06230513509462881	0.43783503184326056	11.0	0.7770650719066745	0.003336276115821003	2.9618710689563	99.0	0.6355507912341346	False	False										PDE4D	-
chr5	ENSG00000113448.12	58697270	-0.00261689048408502	0.0144444922935335	False	False	58697313	ATCT	AGAT	-0.06586644339078436	0.062002042924215364	0.2890767902607445	9.0	1.0623269860848363	0.003336276115821003	2.9618710689563	99.0	0.6355507912341346	False	False										PDE4D	-
chr5	ENSG00000113448.12	58698956	0.00408084826753848	0.017059520574056002	False	False	58699016	ACAG	CTGT	-0.02795378011981776	0.06520731541577189	0.6685409025798826	33.0	0.42869085993772554	0.003336276115821003	2.9618710689563	99.0	0.6355507912341346	False	False										PDE4D	-
chr5	ENSG00000113448.12	58706067	-0.00531342067772824	0.0163844042845053	False	False	58706090	GTTT	AAAC	0.04720238426187845	0.06124559014108112	0.44156482249316464	2.0	0.7707066607268587	0.003336276115821003	2.9618710689563	99.0	0.6355507912341346	False	False										PDE4D	-
chr5	ENSG00000113448.12	58798490	0.0125974774404507	0.035527559216115	False	False	58798537	GT	AC	-0.03959820537383807	0.06814594400498859	0.5617955713632059	53.0	0.5810794164204299	0.003336276115821003	2.9618710689563	99.0	0.6355507912341346	False	False										PDE4D	-
chr5	ENSG00000113448.12	58814012	-0.0253271497168572	0.0267284844869406	False	False	58814048	GT	AC	-0.008572710200564463	0.06375532844429486	0.8931466920825776	22.0	0.13446264664850285	0.003336276115821003	2.9618710689563	99.0	0.6355507912341346	False	False										PDE4D	-
chr5	ENSG00000113448.12	58815736	-0.0118927052490993	0.0241790477860001	False	False	58815752	AC	GT	-0.008817969885458646	0.06119662677685385	0.8855361896543829	1.0	0.14409241734209166	0.003336276115821003	2.9618710689563	99.0	0.6355507912341346	False	False										PDE4D	-
chr5	ENSG00000113448.12	58826436	-5.8981961498366e-05	0.0151216597652571	False	False	58826446	A	T	0.014489928468662441	0.06225074458547172	0.8161267710807353	10.0	0.23276715106222434	0.003336276115821003	2.9618710689563	99.0	0.6355507912341346	False	False										PDE4D	-
chr5	ENSG00000113448.12	58862361	0.00862708064641459	0.0283635894664843	False	False	58862437	GT	AC	0.15170234192312798	0.06954542640559364	0.030312696902264288	66.0	2.181341746880516	0.003336276115821003	2.9618710689563	99.0	0.6355507912341346	False	False										PDE4D	-
chr5	ENSG00000113448.12	58895215	-0.0156640542426546	0.0277655790933634	False	False	58895244	ATTT	AAAT	0.012425447367584807	0.06362356425231841	0.8453215402924501	21.0	0.195296310629627	0.003336276115821003	2.9618710689563	99.0	0.6355507912341346	False	False										PDE4D	-
chr5	ENSG00000113448.12	58905204	0.00261544310605337	0.0152405016477024	False	False	58905226	AC	GT	0.07271557238774037	0.06576349078102342	0.27000583275056084	38.0	1.105713390882271	0.003336276115821003	2.9618710689563	99.0	0.6355507912341346	False	False										PDE4D	-
chr5	ENSG00000113448.12	58908064	0.0128309439072745	0.023498342703002002	False	False	58908082	GTTT	AAAC	0.10002948511144484	0.06504416980870782	0.1254314559726414	34.0	1.5378701181924124	0.003336276115821003	2.9618710689563	99.0	0.6355507912341346	False	False										PDE4D	-
chr5	ENSG00000113448.12	58908137	-0.0057717918426431	0.0201162164673691	False	False	58908147	T	A	-0.0895971181636394	0.062127406322875466	0.15047721971969502	11.0	1.4421512737551627	0.003336276115821003	2.9618710689563	99.0	0.6355507912341346	False	False										PDE4D	-
chr5	ENSG00000113448.12	58971925	-0.004314408074889429	0.01902227472418	False	False	58971945	AC	GT	-0.055876834667939065	0.0619204756537178	0.3676813823821754	8.0	0.9023967286753899	0.003336276115821003	2.9618710689563	99.0	0.6355507912341346	False	False										PDE4D	-
chr5	ENSG00000113448.12	58991026	-0.008625720145570809	0.0255604243676426	False	False	58991037	A	T	-0.12670832204680688	0.06416326589954527	0.04944420183877452	29.0	1.9747798100736151	0.003336276115821003	2.9618710689563	99.0	0.6355507912341346	False	False										PDE4D	-
chr5	ENSG00000113448.12	59052336	-0.00166699506901281	0.0157915136504816	False	False	59052373	AC	GT	-0.049448622013848836	0.06925270175863081	0.4760080816370826	60.0	0.7140316660307937	0.003336276115821003	2.9618710689563	99.0	0.6355507912341346	False	False										PDE4D	-
chr5	ENSG00000113448.12	59104409	-0.00100481503922123	0.0134148336188071	False	False	59104439	GT	AC	-0.02688040825019549	0.061407314531195877	0.6619316822159975	3.0	0.43773951776607695	0.003336276115821003	2.9618710689563	99.0	0.6355507912341346	False	False										PDE4D	-
chr5	ENSG00000113448.12	59109272	0.00470884335401269	0.016703114438669	False	False	59109308	AC	GT	0.07714061678673159	0.06783863360543607	0.25674830712773844	52.0	1.137119259143659	0.003336276115821003	2.9618710689563	99.0	0.6355507912341346	False	False										PDE4D	-
chr5	ENSG00000113448.12	59117058	0.00855629675381982	0.0294326626262686	False	False	59117102	AAC	GTT	0.08114977600051325	0.061576450150908214	0.1886981884451097	6.0	1.3178703189553116	0.003336276115821003	2.9618710689563	99.0	0.6355507912341346	False	False										PDE4D	-
chr5	ENSG00000113448.12	59122335	0.008717827086828521	0.0383796586855068	False	False	59122345	T	A	-0.022995445296525443	0.06361165100598262	0.718036695712986	21.0	0.36149738189255204	0.003336276115821003	2.9618710689563	99.0	0.6355507912341346	False	False										PDE4D	-
chr5	ENSG00000113448.12	59124971	0.00466501572688666	0.0151474154839407	False	False	59125006	AC	GT	-0.0331724344800485	0.061511873379302265	0.5901446864513553	4.0	0.5392850625032416	0.003336276115821003	2.9618710689563	99.0	0.6355507912341346	False	False										PDE4D	-
chr5	ENSG00000113448.12	59136061	-0.00550068258509649	0.0178467735158834	False	False	59136092	AC	GT	-0.042075898173971456	0.06559507507509331	0.5218641773446292	36.0	0.6414490436332747	0.003336276115821003	2.9618710689563	99.0	0.6355507912341346	False	False										PDE4D	-
chr5	ENSG00000113448.12	59136163	0.0169670919555584	0.0281351598701194	False	False	59136181	GT	AC	0.11049484340863652	0.06128506258250729	0.07253824172192999	5.0	1.8029653353111739	0.003336276115821003	2.9618710689563	99.0	0.6355507912341346	False	False										PDE4D	-
chr5	ENSG00000113448.12	59168089	-0.00159719290965535	0.0145903497598921	False	False	59168149	AC	GT	-0.0005905468714517552	0.06711559381826511	0.9929874446906104	46.0	0.008798951746606486	0.003336276115821003	2.9618710689563	99.0	0.6355507912341346	False	False										PDE4D	-
chr5	ENSG00000113448.12	59183548	0.00267498975007551	0.0302466901127093	False	False	59183585	GT	AC						0.003336276115821003	2.9618710689563	99.0	0.6355507912341346	False	False										PDE4D	-
chr5	ENSG00000113448.12	59187615	0.0051353127317681395	0.0199672226605366	False	False	59187634	AC	GT	-0.05478478640857312	0.06192422873586241	0.3771321989520029	8.0	0.8847068026031853	0.003336276115821003	2.9618710689563	99.0	0.6355507912341346	False	False										PDE4D	-
chr5	ENSG00000113448.12	59195311	-0.00400956604835297	0.0168576865802167	False	False	59195324	AT	AT	-0.07375187170581465	0.06397532515013413	0.25011807358006016	25.0	1.1528174578673482	0.003336276115821003	2.9618710689563	99.0	0.6355507912341346	False	False										PDE4D	-
chr5	ENSG00000113448.12	59205223	-0.000312159652257971	0.0198451436465189	False	False	59205237	T	A	0.09298960471280908	0.062229192475507275	0.13632659309337425	12.0	1.4943083947201912	0.003336276115821003	2.9618710689563	99.0	0.6355507912341346	False	False										PDE4D	-
chr5	ENSG00000113448.12	59225328	0.000448952011836016	0.0141130106550378	False	False	59225338	T	A	-0.037080398482203666	0.06518794576105602	0.5700195182803959	33.0	0.5688229326648899	0.003336276115821003	2.9618710689563	99.0	0.6355507912341346	False	False										PDE4D	-
chr5	ENSG00000113448.12	59239021	0.00147880828368035	0.015066092232993999	False	False	59239037	ATT	AAT	-0.04552762870531906	0.06408351145520921	0.4781112490361986	25.0	0.7104421663463358	0.003336276115821003	2.9618710689563	99.0	0.6355507912341346	False	False										PDE4D	-
chr5	ENSG00000113448.12	59275249	-0.00148363391898399	0.0147506301716475	False	False	59275270	GT	AC	0.01848151121091074	0.06756219639998229	0.7846897226097647	49.0	0.2735481111581444	0.003336276115821003	2.9618710689563	99.0	0.6355507912341346	False	False										PDE4D	-
chr5	ENSG00000113448.12	59286359	0.004540709086249779	0.0191405331254185	False	False	59286378	A	T	0.014012496828419416	0.06130791415545477	0.8193870369769589	2.0	0.22855934705083547	0.003336276115821003	2.9618710689563	99.0	0.6355507912341346	False	False										PDE4D	-
chr5	ENSG00000113448.12	59311839	0.007456119242692571	0.0182541920930819	False	False	59311891	GT	AC	0.016864461118724562	0.06508519807350728	0.7957734476295294	32.0	0.2591136175029816	0.003336276115821003	2.9618710689563	99.0	0.6355507912341346	False	False										PDE4D	-
chr5	ENSG00000113448.12	59320726	0.00104291521095774	0.0172557461805655	False	False	59320736	A	T	0.0014633774106180134	0.06388758809309744	0.9817442941643538	23.0	0.022905504093934013	0.003336276115821003	2.9618710689563	99.0	0.6355507912341346	False	False										PDE4D	-
chr5	ENSG00000113448.12	59361087	0.00209683455342193	0.0162777621484033	False	False	59361126	GT	AC	-0.016470796406684432	0.06349144954071499	0.7955283016564028	20.0	0.2594175519039339	0.003336276115821003	2.9618710689563	99.0	0.6355507912341346	False	False										PDE4D	-
chr5	ENSG00000113448.12	59362420	-0.00518529418673735	0.0194537686600225	False	False	59362455	ATC	ATG	-0.041353975615087496	0.061845495557015476	0.5042995647220024	7.0	0.6686659269625091	0.003336276115821003	2.9618710689563	99.0	0.6355507912341346	False	False										PDE4D	-
chr5	ENSG00000113448.12	59364245	-0.00415060086013305	0.0156462391679196	False	False	59364266	ATTT	AAAT	-0.01654227342049559	0.06224876180052088	0.7906481261925691	10.0	0.2657446179171578	0.003336276115821003	2.9618710689563	99.0	0.6355507912341346	False	False										PDE4D	-
chr5	ENSG00000113448.12	59371992	-0.00253715457542882	0.0161651489125044	False	False	59372003	T	A	0.03093915242486176	0.06425166071260258	0.6305744485650788	26.0	0.48153078195523175	0.003336276115821003	2.9618710689563	99.0	0.6355507912341346	False	False										PDE4D	-
chr5	ENSG00000113448.12	59380217	0.00381204913872236	0.0180874116971858	False	False	59380233	GT	AC	0.0101306726357254	0.061659477281895636	0.8696209192741493	5.0	0.16430033276814612	0.003336276115821003	2.9618710689563	99.0	0.6355507912341346	False	False										PDE4D	-
chr5	ENSG00000113448.12	59393093	-0.012152022413345	0.0282523657130986	False	False	59393115	GT	AC	-0.14186533392841902	0.06798564731400751	0.03811130995907496	56.0	2.0866953472279377	0.003336276115821003	2.9618710689563	99.0	0.6355507912341346	False	False										PDE4D	-
chr5	ENSG00000113448.12	59410769	0.00268147017427117	0.0193100728627086	False	False	59410808	ATGG	ATCC	0.0336413134387514	0.06151090880184772	0.5848982779927658	4.0	0.546916215254177	0.003336276115821003	2.9618710689563	99.0	0.6355507912341346	False	False										PDE4D	-
chr5	ENSG00000113448.12	59412874	-0.0020488222703642102	0.0143906981886335	False	False	59412884	A	T	0.0066359045346373775	0.06299269184025863	0.916186621962554	16.0	0.10534403818565459	0.003336276115821003	2.9618710689563	99.0	0.6355507912341346	False	False										PDE4D	-
chr5	ENSG00000113448.12	59432143	0.00032563263431560803	0.0178057598058174	False	False	59432154	T	A	-0.027291609027068744	0.06399459403643537	0.6701432931436555	24.0	0.42646741397453425	0.003336276115821003	2.9618710689563	99.0	0.6355507912341346	False	False										PDE4D	-
chr5	ENSG00000113448.12	59450111	-0.00131225769090883	0.0162322736429203	False	False	59450121	T	A	0.06612381628897893	0.06273186684818488	0.2928561905765729	15.0	1.054070596193204	0.003336276115821003	2.9618710689563	99.0	0.6355507912341346	False	False										PDE4D	-
chr5	ENSG00000113448.12	59521282	0.000869814599671146	0.0141019061785971	False	False	59521292	A	T	-0.016489281141325883	0.06273704978541271	0.7928934169004577	14.0	0.26283163135222665	0.003336276115821003	2.9618710689563	99.0	0.6355507912341346	False	False										PDE4D	-
chr5	ENSG00000113448.12	59522655	-0.00302235385510913	0.0174607790014631	False	False	59522683	AC	GT	-0.0032348906438466377	0.0624996729829733	0.9587614700585128	12.0	0.05175852111622911	0.003336276115821003	2.9618710689563	99.0	0.6355507912341346	False	False										PDE4D	-
chr5	ENSG00000113448.12	59529007	0.0018594355754421102	0.0150647100048002	False	False	59529043	AC	GT	0.07068645032776588	0.06308734978551755	0.26359569912799385	18.0	1.120453634018286	0.003336276115821003	2.9618710689563	99.0	0.6355507912341346	False	False										PDE4D	-
chr5	ENSG00000113448.12	59551632	0.0005263294346614	0.0132002648854916	False	False	59551656	AAC	GTT	0.012321044906835962	0.06213225997145005	0.8429631726718981	9.0	0.19830350469301322	0.003336276115821003	2.9618710689563	99.0	0.6355507912341346	False	False										PDE4D	-
chr5	ENSG00000113448.12	59570162	-0.0045496289316633	0.0165214596389118	False	False	59570196	GTT	AAC	0.018383526497959064	0.061769766004000075	0.7662338917079486	6.0	0.2976136658307656	0.003336276115821003	2.9618710689563	99.0	0.6355507912341346	False	False										PDE4D	-
chr5	ENSG00000113448.12	59576130	-0.00622471779505501	0.0198752393371209	False	False	59576177	AT	AT	-0.043822089198434964	0.06503192255549517	0.5010629222306828	32.0	0.6738550465125687	0.003336276115821003	2.9618710689563	99.0	0.6355507912341346	False	False										PDE4D	-
chr5	ENSG00000113448.12	59600866	-0.00352057495554505	0.018101754114671	False	False	59600905	AC	GT	0.007575995495071952	0.06607996361073372	0.9088238738728216	39.0	0.11464890537320668	0.003336276115821003	2.9618710689563	99.0	0.6355507912341346	False	False										PDE4D	-
chr5	ENSG00000113448.12	59617721	-0.00146432238705529	0.0132209420139714	False	False	59617731	T	A	-0.0008880039290345482	0.06401841472554136	0.9889441770076064	24.0	0.013871070266915907	0.003336276115821003	2.9618710689563	99.0	0.6355507912341346	False	False										PDE4D	-
chr5	ENSG00000113448.12	59641274	0.009705261896831859	0.0197526590368069	False	False	59641295	AAAT	ATTT	0.026272287909419455	0.061995960379813524	0.6720808758253211	8.0	0.42377419026117646	0.003336276115821003	2.9618710689563	99.0	0.6355507912341346	False	False										PDE4D	-
chr5	ENSG00000113448.12	59674695	-0.00394086759690978	0.0157578930651579	False	False	59674744	AAAG	CTTT	0.030079237483614525	0.06210886069727516	0.6285832057787111	9.0	0.4842986515277386	0.003336276115821003	2.9618710689563	99.0	0.6355507912341346	False	False										PDE4D	-
chr5	ENSG00000113448.12	59727914	0.004835504852423371	0.0166349962670003	False	False	59727946	AGAGGG	CCCTCT	0.07064887402763237	0.06150856185104135	0.2517636013764739	5.0	1.148602274244789	0.003336276115821003	2.9618710689563	99.0	0.6355507912341346	False	False										PDE4D	-
chr5	ENSG00000113448.12	59745474	-0.00231671482484899	0.0140457542708886	False	False	59745511	AAAT	ATTT	-0.0249220189428171	0.06322590902381132	0.6937884885278549	18.0	0.3941741499269119	0.003336276115821003	2.9618710689563	99.0	0.6355507912341346	False	False										PDE4D	-
chr5	ENSG00000113448.12	59745725	-0.0013262236207822	0.014445912726013001	False	False	59745739	A	T	-0.046248551066133584	0.06448065186305513	0.473919210442169	28.0	0.7172469528434184	0.003336276115821003	2.9618710689563	99.0	0.6355507912341346	False	False										PDE4D	-
chr5	ENSG00000152932.6	58182959	0.005986087964930321	0.020117487578875	False	False	58183056	AGAT	ATCT	0.10397066000902466	0.06946450582877246	0.1359976105913532	63.0	1.4967451185114402	0.039945929643670684	2.064550928711227	23.0	1.0	False	False										RAB3C	+
chr5	ENSG00000152932.6	58224295	0.0129800240786863	0.0241089666497662	False	False	58224306	A	T	0.04599123728920499	0.06750223422964345	0.4963830880487361	49.0	0.6813291117556527	0.039945929643670684	2.064550928711227	23.0	1.0	False	False										RAB3C	+
chr5	ENSG00000152932.6	58232369	0.0137348789727646	0.0244503438660398	False	False	58232384	ATTT	AAAT	-0.010774077085330229	0.06119545402025516	0.8603801942627339	1.0	0.1760600890674674	0.039945929643670684	2.064550928711227	23.0	1.0	False	False										RAB3C	+
chr5	ENSG00000152932.6	58235173	0.017657947788017	0.0278138807102457	False	False	58235202	GTTTTT	AAAAAC	-0.002284373961361756	0.061545584905393365	0.9704199427528224	4.0	0.03711678042987567	0.039945929643670684	2.064550928711227	23.0	1.0	False	False										RAB3C	+
chr5	ENSG00000152932.6	57783683	-0.00942488131513694	0.0186835741433761	False	False	57783699	AAG	CTT	-0.02377318264291113	0.06260473062959403	0.7044584895332185	13.0	0.3797346047787842	0.039945929643670684	2.064550928711227	23.0	1.0	False	False										RAB3C	+
chr5	ENSG00000152932.6	57817718	-0.0288069830305578	0.0308256889518992	False	False	57817741	AC	GT	-0.07037812506914498	0.06258999566330775	0.26189176443092266	14.0	1.12443089863326	0.039945929643670684	2.064550928711227	23.0	1.0	False	False										RAB3C	+
chr5	ENSG00000152932.6	57858318	-0.000203985242554057	0.0132173975919979	False	False	57858333	T	A	-0.009615145926668692	0.06131109961477583	0.8755013134092756	2.0	0.15682553382799652	0.039945929643670684	2.064550928711227	23.0	1.0	False	False										RAB3C	+
chr5	ENSG00000152932.6	57886360	-0.0673811019820924	0.0288394974675988	False	False	57886385	ATTT	AAAT	-0.1077052767557633	0.061420822654606064	0.08067477542719036	6.0	1.7535629140207596	0.039945929643670684	2.064550928711227	23.0	1.0	False	False										RAB3C	+
chr5	ENSG00000152932.6	57911801	-0.0235477310472395	0.0307986049219939	False	False	57911838	AC	GT	-0.03137694737461565	0.0652006881302106	0.6307962418440313	33.0	0.48123644511164615	0.039945929643670684	2.064550928711227	23.0	1.0	False	False										RAB3C	+
chr5	ENSG00000152932.6	57950495	0.08478718291613499	0.0599515577958826	False	False	57950535	CT	AG	0.032768732763305164	0.0613965216319476	0.5939806177857758	3.0	0.5337229519245924	0.039945929643670684	2.064550928711227	23.0	1.0	False	False										RAB3C	+
chr5	ENSG00000152932.6	57953215	0.0300008221776754	0.0315852606260888	False	False	57953226	A	T	0.08474076075775863	0.06642686884306825	0.2033770127173975	43.0	1.2757000628459017	0.039945929643670684	2.064550928711227	23.0	1.0	False	False										RAB3C	+
chr5	ENSG00000152932.6	57969275	0.0936175612264638	0.039972431589469004	True	False	57969315	AC	GT	0.11940713977497013	0.06422182839623518	0.06421468070121944	29.0	1.8592921247625211	0.039945929643670684	2.064550928711227	23.0	1.0	False	False										RAB3C	+
chr5	ENSG00000152932.6	57973804	-0.082944288096121	0.0393111688674564	False	False	57973848	GT	AC	-0.016457458354416178	0.07197182638422046	0.8193711848058828	75.0	0.2286652872550197	0.039945929643670684	2.064550928711227	23.0	1.0	False	False										RAB3C	+
chr5	ENSG00000152932.6	57982486	-0.0650708748036941	0.0338182341253769	False	False	57982538	AC	GT	-0.09017432275677216	0.06324136405137122	0.15516172552210766	20.0	1.4258756766144889	0.039945929643670684	2.064550928711227	23.0	1.0	False	False										RAB3C	+
chr5	ENSG00000152932.6	57998396	-0.028199325327937	0.0433687272112879	False	False	57998429	CT	AG	0.05406660880750817	0.0622870473825999	0.3861913822118769	11.0	0.8680233062807189	0.039945929643670684	2.064550928711227	23.0	1.0	False	False										RAB3C	+
chr5	ENSG00000152932.6	58053740	0.0135838452755893	0.0387306823383631	False	False	58053785	GTTTT	AAAAC	0.017977670394387132	0.06165267621349375	0.7708254352534062	5.0	0.2915959451968187	0.039945929643670684	2.064550928711227	23.0	1.0	False	False										RAB3C	+
chr5	ENSG00000152932.6	58092812	0.00255496495520515	0.0196126601935961	False	False	58092841	AC	GT	-0.0049109521948650136	0.06509367052949389	0.9399250559597124	32.0	0.07544438890782577	0.039945929643670684	2.064550928711227	23.0	1.0	False	False										RAB3C	+
chr5	ENSG00000152932.6	58103653	-0.005462743116656729	0.0159407849915054	False	False	58103663	A	T	-0.02129722983534573	0.06176619384659539	0.7305183623831302	6.0	0.34480398595128353	0.039945929643670684	2.064550928711227	23.0	1.0	False	False										RAB3C	+
chr5	ENSG00000152932.6	58107172	-0.00150363409891398	0.0177342974611209	False	False	58107215	GT	AC	0.005108973135084977	0.06142870997369298	0.9337798370753752	3.0	0.0831691425275398	0.039945929643670684	2.064550928711227	23.0	1.0	False	False										RAB3C	+
chr5	ENSG00000152932.6	58115541	-0.00266435159825066	0.0131840616417688	False	False	58115556	A	T	-0.03441798026405147	0.061277607024803525	0.5748117254862894	2.0	0.561673047221312	0.039945929643670684	2.064550928711227	23.0	1.0	False	False										RAB3C	+
chr5	ENSG00000152932.6	58143682	0.000166858906984456	0.0123730402155752	False	False	58143700	ATTT	AAAT	0.026056405912758124	0.06129311628703785	0.6710991173277062	2.0	0.42511145608480805	0.039945929643670684	2.064550928711227	23.0	1.0	False	False										RAB3C	+
chr5	ENSG00000152932.6	58147566	0.0099438664475545	0.0213795768273936	False	False	58147593	GT	AC	0.00391036805579964	0.06225680464728476	0.949966203672118	10.0	0.0628102916292249	0.039945929643670684	2.064550928711227	23.0	1.0	False	False										RAB3C	+
chr5	ENSG00000113494.12	34952229	-0.0024043998418982197	0.0186711939774084	False	False	34952255	GT	AC	0.05033999073513139	0.062299199154585184	0.41981719677279306	11.0	0.8080359204974852	0.027878009979701933	2.21155041937201	32.0	1.0	False	False										PRLR	-
chr5	ENSG00000113494.12	34955650	-0.00694421342210519	0.0186804864446363	False	False	34955661	T	A	-0.058531784648661635	0.06512096861981033	0.36967056142338384	33.0	0.8988162475036618	0.027878009979701933	2.21155041937201	32.0	1.0	False	False										PRLR	-
chr5	ENSG00000113494.12	34979147	-0.0383330328835817	0.047151139426734996	False	False	34979164	T	A	-0.11347793127128268	0.062217920598376227	0.06934085202299257	13.0	1.8238785574946432	0.027878009979701933	2.21155041937201	32.0	1.0	False	False										PRLR	-
chr5	ENSG00000113494.12	35023967	0.0266966024874335	0.0280465893617699	False	False	35024015	ATTT	AAAT	0.0833319893747283	0.06302557511191317	0.18731222531277933	18.0	1.3221932402323573	0.027878009979701933	2.21155041937201	32.0	1.0	False	False										PRLR	-
chr5	ENSG00000113494.12	35030614	-0.0005405435657715401	0.0176134341183577	False	False	35030624	A	T	-0.007210242408807776	0.06154414566120981	0.9068258145109498	4.0	0.11715561783079986	0.027878009979701933	2.21155041937201	32.0	1.0	False	False										PRLR	-
chr5	ENSG00000113494.12	35040169	-0.00115809615282065	0.0171869277595035	False	False	35040225	AG	CT	-0.07908099922638682	0.06317395489085384	0.2118182968885559	19.0	1.251797506789241	0.027878009979701933	2.21155041937201	32.0	1.0	False	False										PRLR	-
chr5	ENSG00000113494.12	35042842	0.0146296151968186	0.0259019218669546	False	False	35042878	GT	AC	0.12948523140460802	0.06685240101923635	0.05404032025326617	48.0	1.9368822874042992	0.027878009979701933	2.21155041937201	32.0	1.0	False	False										PRLR	-
chr5	ENSG00000113494.12	35061208	-0.0193358064250837	0.0311621448122066	False	False	35061235	ATATAT	ATATAT	-0.06140509345372847	0.06238205792038753	0.3258782349666167	12.0	0.9843390151074229	0.027878009979701933	2.21155041937201	32.0	1.0	False	False										PRLR	-
chr5	ENSG00000113494.12	35068815	-0.00571365891382039	0.0200806966903787	False	False	35068825	T	A	0.003974989448947297	0.06804084419652864	0.9534675874715236	52.0	0.05842063683786709	0.027878009979701933	2.21155041937201	32.0	1.0	False	False										PRLR	-
chr5	ENSG00000113494.12	35081875	0.00519595787085454	0.0163321863114677	False	False	35081916	AC	GT	0.003261223685604754	0.06711524861375996	0.9612886130604056	46.0	0.04859139693235284	0.027878009979701933	2.21155041937201	32.0	1.0	False	False										PRLR	-
chr5	ENSG00000113494.12	35083171	0.00017943609665058702	0.014541881666394	False	False	35083209	AC	GT	-0.06463566573987961	0.06667559492457695	0.3333886269241189	44.0	0.9694051596089259	0.027878009979701933	2.21155041937201	32.0	1.0	False	False										PRLR	-
chr5	ENSG00000113494.12	35083523	-0.000394380551217221	0.0158632295296508	False	False	35083578	GT	AC	-0.055888529038593496	0.06597857506962328	0.397840002975552	39.0	0.8470708708034032	0.027878009979701933	2.21155041937201	32.0	1.0	False	False										PRLR	-
chr5	ENSG00000113494.12	35086663	0.00619861199113901	0.0177081381389039	False	False	35086696	GT	AC	0.07417204386839915	0.062449933135755475	0.2360551034810705	13.0	1.1877041358420963	0.027878009979701933	2.21155041937201	32.0	1.0	False	False										PRLR	-
chr5	ENSG00000113494.12	35087525	-0.0104760262506403	0.0198200363005764	False	False	35087560	GT	AC	-0.08706955299519005	0.06526337834801206	0.18346512827139005	35.0	1.334125740946143	0.027878009979701933	2.21155041937201	32.0	1.0	False	False										PRLR	-
chr5	ENSG00000113494.12	35090685	0.00244159106743363	0.0139235156922313	False	False	35090710	GTT	AAC	0.008432579441952038	0.061660449193075416	0.8913264593537455	5.0	0.1367583199977569	0.027878009979701933	2.21155041937201	32.0	1.0	False	False										PRLR	-
chr5	ENSG00000113494.12	35119473	-0.000281420829160004	0.01830066460818	False	False	35119517	AC	GT	0.0951606097513445	0.06535527767886609	0.146730475249031	36.0	1.456050882668295	0.027878009979701933	2.21155041937201	32.0	1.0	False	False										PRLR	-
chr5	ENSG00000113494.12	35129772	-0.0698125295154265	0.0356479488942223	True	False	35129784	T	A	-0.04001340913723065	0.06846399715560092	0.5595397747919897	55.0	0.5844445372695746	0.027878009979701933	2.21155041937201	32.0	1.0	False	False										PRLR	-
chr5	ENSG00000113494.12	35141339	-0.0375927770004875	0.0479396547383601	False	False	35141349	A	T	-0.004969161340708001	0.06651818925622757	0.9405164671892772	42.0	0.07470379750667637	0.027878009979701933	2.21155041937201	32.0	1.0	False	False										PRLR	-
chr5	ENSG00000113494.12	35153820	0.0056337600170012	0.0171170372070628	False	False	35153878	AC	GT	0.04915645393639663	0.06460642489898055	0.4474906154084787	29.0	0.7608601468547177	0.027878009979701933	2.21155041937201	32.0	1.0	False	False										PRLR	-
chr5	ENSG00000113494.12	35167235	0.00790533725339213	0.0251113232991679	False	False	35167296	ATCT	AGAT	0.08921795061638052	0.0623726988192064	0.15382624060741434	13.0	1.430400676985099	0.027878009979701933	2.21155041937201	32.0	1.0	False	False										PRLR	-
chr5	ENSG00000113494.12	35190718	-0.058565830459027995	0.0524259320133582	False	False	35190730	A	T	-0.1264732239436478	0.06583936277014908	0.05599239438519514	41.0	1.9209363308265417	0.027878009979701933	2.21155041937201	32.0	1.0	False	False										PRLR	-
chr5	ENSG00000113494.12	35196138	-0.0030846898080204603	0.037308838645963995	False	False	35196214	AAAAT	ATTTT	-0.06649701178991514	0.06985903689850964	0.3422872340452453	64.0	0.951874156045426	0.027878009979701933	2.21155041937201	32.0	1.0	False	False										PRLR	-
chr5	ENSG00000113494.12	35201799	-0.0459623189113344	0.0501229351383476	False	False	35201840	CTCTT	AAGAG	-0.10045478403214493	0.061003785053437974	0.10080109724616454	2.0	1.6466975605554435	0.027878009979701933	2.21155041937201	32.0	1.0	False	False										PRLR	-
chr5	ENSG00000113494.12	35207717	-0.0193177704234786	0.0378267852457435	False	False	35207745	GT	AC	-0.07685473827119313	0.0661760217565985	0.2467118732514946	41.0	1.1613683662319856	0.027878009979701933	2.21155041937201	32.0	1.0	False	False										PRLR	-
chr5	ENSG00000113494.12	35208280	-0.0014080301055937599	0.0118769316788296	False	False	35208306	AC	GT	-0.002336705497950969	0.06788423799894765	0.9725723496055408	51.0	0.03442191540821587	0.027878009979701933	2.21155041937201	32.0	1.0	False	False										PRLR	-
chr5	ENSG00000113494.12	35222403	-0.00508421549084278	0.020993885433091	False	False	35222418	A	T	-0.02249725378450056	0.0618827798568001	0.7164911468818207	7.0	0.3635462698437328	0.027878009979701933	2.21155041937201	32.0	1.0	False	False										PRLR	-
chr5	ENSG00000113494.12	35231466	-0.0021082616549183398	0.0159151834554716	False	False	35231498	T	A	0.03642017800984194	0.06270395291491926	0.56187173195711	14.0	0.5808274648850156	0.027878009979701933	2.21155041937201	32.0	1.0	False	False										PRLR	-
chr5	ENSG00000113494.12	35231781	0.023933061709662	0.0306355258428289	False	False	35231801	T	A	0.047725987202616935	0.06644320983657634	0.4733158217486726	42.0	0.7182974350577543	0.027878009979701933	2.21155041937201	32.0	1.0	False	False										PRLR	-
chr5	ENSG00000113494.12	35250880	0.00455968532970757	0.0175403702716348	False	False	35250904	AC	GT	0.014687580245505137	0.061307320117171715	0.8108457774644778	2.0	0.23957302680061623	0.027878009979701933	2.21155041937201	32.0	1.0	False	False										PRLR	-
chr5	ENSG00000113494.12	35251697	-0.009540761813804921	0.0188571075703171	False	False	35251760	ATCT	AGAT	-0.03522281700034105	0.0629549900049082	0.5763228749190124	16.0	0.5594920592886274	0.027878009979701933	2.21155041937201	32.0	1.0	False	False										PRLR	-
chr5	ENSG00000113494.12	35321513	-0.0185262727322222	0.0255669784851524	False	False	35321538	AAC	GTT	-0.005784041570419781	0.06537095152155746	0.929570616046078	34.0	0.08848030257770334	0.027878009979701933	2.21155041937201	32.0	1.0	False	False										PRLR	-
chr5	ENSG00000113520.6	131945720	0.011558042659968999	0.0242009413406944	False	False	131945738	AT	AT	0.08369335838506167	0.06405690334995975	0.19260690762460744	26.0	1.3065470543872966	2.1533047456173648e-07	5.334391805510848	6.0	2.0510550053015226e-05	False	False										IL4	+
chr5	ENSG00000113520.6	132021513	-0.185459208142701	0.0352578199568818	False	False	132021537	A	T	-0.2743779877705849	0.061561535249225835	1.2677093861438898e-05	24.0	4.4569711697376055	2.1533047456173648e-07	5.334391805510848	6.0	2.0510550053015226e-05	False	False										IL4	+
chr5	ENSG00000113520.6	132027240	-0.0225757669620318	0.034026634905809	False	False	132027251	A	T	-0.09090301892112584	0.06388443273190635	0.15603922007644394	25.0	1.4229291086077904	2.1533047456173648e-07	5.334391805510848	6.0	2.0510550053015226e-05	False	False										IL4	+
chr5	ENSG00000113520.6	132028859	-0.14617196509166502	0.0314174187978061	False	False	132028874	A	T	-0.199372658472342	0.0624776559426496	0.0016016707268801866	22.0	3.1911033707050898	2.1533047456173648e-07	5.334391805510848	6.0	2.0510550053015226e-05	False	False										IL4	+
chr5	ENSG00000113520.6	132031958	-0.18291979751908102	0.035332664860658995	False	False	132031968	T	A	-0.2895364164167041	0.06297696492120335	7.042165181393782e-06	37.0	4.597497144852431	2.1533047456173648e-07	5.334391805510848	6.0	2.0510550053015226e-05	False	False										IL4	+
chr5	ENSG00000113522.9	132021513	0.000995562487509492	0.0143578004406957	False	False	132021537	A	T	-0.035333475155093934	0.06397846543229675	0.5812679529420676	24.0	0.5522713762568203	0.0035324135193651436	2.946074443397773	20.0	0.22392033913569842	False	False										RAD50	+
chr5	ENSG00000113522.9	132027240	-0.0198871364758511	0.0299292985325553	False	False	132027251	A	T	-0.06693822154163878	0.06400614921901712	0.2966882897198579	25.0	1.0458092286194043	0.0035324135193651436	2.946074443397773	20.0	0.22392033913569842	False	False										RAD50	+
chr5	ENSG00000113522.9	132028859	-0.000312132520818668	0.0138861047668437	False	False	132028874	A	T	-0.06161130939163952	0.0636365456742093	0.3339078969695237	22.0	0.9681749494553321	0.0035324135193651436	2.946074443397773	20.0	0.22392033913569842	False	False										RAD50	+
chr5	ENSG00000113522.9	132031958	0.0014938234901569901	0.0141404877049486	False	False	132031968	T	A	-0.051259031544319295	0.06570867462302751	0.4361333302844442	37.0	0.7800953502470378	0.0035324135193651436	2.946074443397773	20.0	0.22392033913569842	False	False										RAD50	+
chr5	ENSG00000113522.9	132047282	-0.00533914945963219	0.015986913975464	False	False	132047298	A	T	-0.09142354482476324	0.06310702757637074	0.14867774917311996	19.0	1.4487062429635824	0.0035324135193651436	2.946074443397773	20.0	0.22392033913569842	False	False										RAD50	+
chr5	ENSG00000113522.9	131798117	0.0525537047576767	0.0308040115672598	False	False	131798140	GT	AC	0.10630698311147277	0.061904490868568286	0.08712909423507248	10.0	1.7172741689642042	0.0035324135193651436	2.946074443397773	20.0	0.22392033913569842	False	False										RAD50	+
chr5	ENSG00000113522.9	131801273	-0.0131349887965955	0.0223340198539108	False	False	131801295	GTTT	AAAC	-0.055886958214291904	0.06121810656218034	0.3621136588057846	2.0	0.9129154975991705	0.0035324135193651436	2.946074443397773	20.0	0.22392033913569842	False	False										RAD50	+
chr5	ENSG00000113522.9	131804865	0.0331360894944536	0.0296740463086899	False	False	131804886	AAGCAG	CTGCTT	0.03760485123242903	0.061386061818003275	0.5406688741709763	3.0	0.6125959235488909	0.0035324135193651436	2.946074443397773	20.0	0.22392033913569842	False	False										RAD50	+
chr5	ENSG00000113522.9	131809754	-0.007409301634797859	0.0207376809543184	False	False	131809776	ATTT	AAAT	-0.002029095177923282	0.061313807726667086	0.9736247577188784	2.0	0.033093608979055	0.0035324135193651436	2.946074443397773	20.0	0.22392033913569842	False	False										RAD50	+
chr5	ENSG00000113522.9	131812898	0.086232302168436	0.0481875363008712	False	False	131812916	GTTT	AAAC	0.04797856819689291	0.06101437489646702	0.4323580287765809	0.0	0.7863485986426301	0.0035324135193651436	2.946074443397773	20.0	0.22392033913569842	False	False										RAD50	+
chr5	ENSG00000113522.9	131821499	0.149327195465488	0.0458887657414655	False	False	131821542	AC	GT	0.14676372323246376	0.06293948026705673	0.02051469313621636	21.0	2.3318229291016506	0.0035324135193651436	2.946074443397773	20.0	0.22392033913569842	False	False										RAD50	+
chr5	ENSG00000113522.9	131834636	-0.121306214621249	0.0312746200441177	False	False	131834676	ATGG	ATCC	-0.13668627840924422	0.061200361137942826	0.026365608048888732	6.0	2.2334227424109407	0.0035324135193651436	2.946074443397773	20.0	0.22392033913569842	False	False										RAD50	+
chr5	ENSG00000113522.9	131839861	-0.133584531997165	0.028486645011072998	True	True	131839891	GTTT	AAAC	-0.13169392385077502	0.06124212709709756	0.03244022523306492	6.0	2.150381283164418	0.0035324135193651436	2.946074443397773	20.0	0.22392033913569842	False	False										RAD50	+
chr5	ENSG00000113522.9	131841664	-0.00670933572152543	0.0174940459085619	False	False	131841697	CT	AG	-0.009051295807652187	0.06851606418826697	0.8950261636744066	55.0	0.13210472485373986	0.0035324135193651436	2.946074443397773	20.0	0.22392033913569842	False	False										RAD50	+
chr5	ENSG00000113522.9	131845107	0.0566107460640023	0.0276879115575747	False	False	131845143	AAC	GTT	0.035619605587847415	0.06127502538315172	0.561525760473798	2.0	0.5813070719288749	0.0035324135193651436	2.946074443397773	20.0	0.22392033913569842	False	False										RAD50	+
chr5	ENSG00000113522.9	131846674	0.0114751183693238	0.0248235562126647	False	False	131846710	AT	AT	-0.09752203645022156	0.06740570894364523	0.14939154410061647	50.0	1.4467919406018739	0.0035324135193651436	2.946074443397773	20.0	0.22392033913569842	False	False										RAD50	+
chr5	ENSG00000113522.9	131846961	-0.0035972958958195205	0.0152126032239186	False	False	131847007	GTTTTT	AAAAAC	-0.015228436960525085	0.06323821928889968	0.8098992398826976	18.0	0.24081065424937037	0.0035324135193651436	2.946074443397773	20.0	0.22392033913569842	False	False										RAD50	+
chr5	ENSG00000113522.9	131868132	0.0365800517021934	0.0310629448284057	False	False	131868163	GTTTT	AAAAC	0.09118649472229334	0.061997906415648424	0.1425638753233116	10.0	1.4707995800851372	0.0035324135193651436	2.946074443397773	20.0	0.22392033913569842	False	False										RAD50	+
chr5	ENSG00000113522.9	131895744	0.0022505534196491104	0.0205503449798556	False	False	131895770	AC	GT	-0.045608860011124484	0.06343398371435391	0.4728195267049887	20.0	0.7189972525847224	0.0035324135193651436	2.946074443397773	20.0	0.22392033913569842	False	False										RAD50	+
chr5	ENSG00000113525.5	131945720	0.00202963294132332	0.0169030095334147	False	False	131945738	AT	AT	0.004645296820554749	0.06428174108124136	0.9424509937219134	26.0	0.07226463910932143	0.10891985896964096	1.6088803599424268	15.0	1.0	False	False										IL5	-
chr5	ENSG00000113525.5	131798117	-0.019193318757156002	0.0303329518794874	False	False	131798140	GT	AC	-0.07255670620603258	0.06209318841871514	0.2436784251572898	10.0	1.1685131341099517	0.10891985896964096	1.6088803599424268	15.0	1.0	False	False										IL5	-
chr5	ENSG00000113525.5	131801273	0.00862608044556274	0.0231682110874396	False	False	131801295	GTTT	AAAC	0.04192738947179133	0.06126001817754447	0.4943078368167328	2.0	0.6844168630553928	0.10891985896964096	1.6088803599424268	15.0	1.0	False	False										IL5	-
chr5	ENSG00000113525.5	131804865	-0.000663534056673416	0.0166776829263926	False	False	131804886	AAGCAG	CTGCTT	0.030911356985887026	0.06140015635187795	0.6150724562420218	3.0	0.5034410142009612	0.10891985896964096	1.6088803599424268	15.0	1.0	False	False										IL5	-
chr5	ENSG00000113525.5	131809754	-0.00798541215154857	0.0197054139851535	False	False	131809776	ATTT	AAAT	-0.04058765659929783	0.06126341013645939	0.5082176785299197	2.0	0.6625105672193573	0.10891985896964096	1.6088803599424268	15.0	1.0	False	False										IL5	-
chr5	ENSG00000113525.5	131812898	0.0203526278629059	0.0308940638654926	False	False	131812916	GTTT	AAAC	0.094277590393568	0.060812647691206964	0.12225060290058155	0.0	1.5502957686086707	0.10891985896964096	1.6088803599424268	15.0	1.0	False	False										IL5	-
chr5	ENSG00000113525.5	131821499	0.0574416063766941	0.0498791272656253	True	False	131821542	AC	GT	0.10183837671689476	0.06329766914460874	0.10891985896964096	21.0	1.6088803599424268	0.10891985896964096	1.6088803599424268	15.0	1.0	True	False	131837091.0	0.228189070260508	0.40130063252653086	chr5:131837091						IL5	-
chr5	ENSG00000113525.5	131834636	-0.0198062991769737	0.0352451903322669	False	False	131834676	ATGG	ATCC	-0.060044428703936774	0.06166873663823344	0.3311230840229149	6.0	0.9736607554679557	0.10891985896964096	1.6088803599424268	15.0	1.0	False	False										IL5	-
chr5	ENSG00000113525.5	131839861	-0.0110548691924817	0.0331038919348763	False	False	131839891	GTTT	AAAC	-0.038770289830474765	0.06173375685324446	0.5305351507542846	6.0	0.6280241444343131	0.10891985896964096	1.6088803599424268	15.0	1.0	False	False										IL5	-
chr5	ENSG00000113525.5	131841664	0.00490651142168165	0.0203497412339861	False	False	131841697	CT	AG	-0.019327295579749958	0.06850607236871539	0.7781213762241717	55.0	0.2821252906709645	0.10891985896964096	1.6088803599424268	15.0	1.0	False	False										IL5	-
chr5	ENSG00000113525.5	131845107	0.00572245117476396	0.024618200670915	False	False	131845143	AAC	GTT	0.06473725490719137	0.06118531839681687	0.2909915751882688	2.0	1.0580521047114348	0.10891985896964096	1.6088803599424268	15.0	1.0	False	False										IL5	-
chr5	ENSG00000113525.5	131846674	-0.00141361888180917	0.0364917428304193	False	False	131846710	AT	AT	0.012958767457312902	0.06772285909343259	0.8484295082592147	50.0	0.19134997592813643	0.10891985896964096	1.6088803599424268	15.0	1.0	False	False										IL5	-
chr5	ENSG00000113525.5	131846961	0.000436992017868666	0.0158697414040433	False	False	131847007	GTTTTT	AAAAAC	-0.032591490378626874	0.06321195439961974	0.6065960084952275	18.0	0.5155906139618257	0.10891985896964096	1.6088803599424268	15.0	1.0	False	False										IL5	-
chr5	ENSG00000113525.5	131868132	0.00266874713566535	0.0184175236465032	False	False	131868163	GTTTT	AAAAC	-0.045584715242219145	0.0621925627341644	0.464247704789863	10.0	0.7329608756768271	0.10891985896964096	1.6088803599424268	15.0	1.0	False	False										IL5	-
chr5	ENSG00000113525.5	131895744	-0.000179971587383387	0.0228699486929159	False	False	131895770	AC	GT	-0.06708796160875252	0.06335700197470286	0.2906810881272229	20.0	1.0588878816510188	0.10891985896964096	1.6088803599424268	15.0	1.0	False	False										IL5	-
chr5	ENSG00000169194.5	131945720	0.0127418645202737	0.0280904601819855	True	False	131945738	AT	AT	0.06875915314786565	0.064130296693219	0.28470771555565844	26.0	1.0721789340347165	0.2618250019885675	1.1248382574180629	7.0	1.0	False	False										IL13	+
chr5	ENSG00000169194.5	132021513	-0.000658057485099013	0.0147406146814977	False	False	132021537	A	T	0.008554223066478253	0.06401609765749537	0.893808369539994	24.0	0.1336261249825914	0.2618250019885675	1.1248382574180629	7.0	1.0	False	False										IL13	+
chr5	ENSG00000169194.5	132027240	-0.000360708846902398	0.0179405802076465	False	False	132027251	A	T	-0.02549017891158926	0.06412918580756961	0.6913611921419047	25.0	0.3974817174207828	0.2618250019885675	1.1248382574180629	7.0	1.0	False	False										IL13	+
chr5	ENSG00000169194.5	132028859	0.00136365198184784	0.0182737192105946	False	False	132028874	A	T	0.04407481318407397	0.06369571372168936	0.4896157458650947	22.0	0.691958855766237	0.2618250019885675	1.1248382574180629	7.0	1.0	False	False										IL13	+
chr5	ENSG00000169194.5	132031958	0.00205029376400408	0.0187251251573804	False	False	132031968	T	A	0.07380706734041602	0.06561571572950557	0.2618250019885675	37.0	1.1248382574180629	0.2618250019885675	1.1248382574180629	7.0	1.0	True	False	132069706.0	0.4391258501033418	0.595405194879881	chr5:132069706						IL13	+
chr5	ENSG00000169194.5	132047282	0.0020319815329834603	0.0136092334857983	False	False	132047298	A	T	0.0422106292240664	0.06331594337815331	0.5056023212012071	19.0	0.6666666714884778	0.2618250019885675	1.1248382574180629	7.0	1.0	False	False										IL13	+
chr5	ENSG00000169194.5	131895744	-0.007891275627713391	0.023234252523572998	False	False	131895770	AC	GT	-0.004169088171185692	0.06349951164099163	0.9477050466148224	20.0	0.06565543676550685	0.2618250019885675	1.1248382574180629	7.0	1.0	False	False										IL13	+
chr5	ENSG00000125347.9	131798117	0.0479517851814767	0.0339783507818997	True	False	131798140	GT	AC	0.125477331601694	0.061765229401342464	0.04322712844028903	10.0	2.0315205305295403	0.029752679140752324	2.185299909348676	15.0	0.7779636832237886	False	False										IRF1	-
chr5	ENSG00000125347.9	131801273	-0.0135548724265754	0.0333741163061487	False	False	131801295	GTTT	AAAC	-0.059419531678915026	0.0612055982762799	0.3325205646971904	2.0	0.9708185746456944	0.029752679140752324	2.185299909348676	15.0	0.7779636832237886	False	False										IRF1	-
chr5	ENSG00000125347.9	131804865	0.0126857792356539	0.021948603291986	False	False	131804886	AAGCAG	CTGCTT	0.07898918947292917	0.061237573493280566	0.19821644873508654	3.0	1.2898811132938903	0.029752679140752324	2.185299909348676	15.0	0.7779636832237886	False	False										IRF1	-
chr5	ENSG00000125347.9	131809754	-0.0150472179734781	0.0236485796810949	False	False	131809776	ATTT	AAAT	0.015640347781433105	0.06130643416788105	0.7988294433768197	2.0	0.2551175581114977	0.029752679140752324	2.185299909348676	15.0	0.7779636832237886	False	False										IRF1	-
chr5	ENSG00000125347.9	131812898	-0.0275575667563289	0.0265628837778551	False	False	131812916	GTTT	AAAC	-0.03747958080125741	0.06104180366651855	0.5397371004143503	0.0	0.6139985804812478	0.029752679140752324	2.185299909348676	15.0	0.7779636832237886	False	False										IRF1	-
chr5	ENSG00000125347.9	131821499	-0.007908157182629159	0.020084994086238997	False	False	131821542	AC	GT	0.029422625329479056	0.06360092903857394	0.6440489649988916	21.0	0.4626131374847409	0.029752679140752324	2.185299909348676	15.0	0.7779636832237886	False	False										IRF1	-
chr5	ENSG00000125347.9	131834636	0.00186443552799775	0.023229791273337998	False	False	131834676	ATGG	ATCC	-0.07469769237648391	0.06160760631243677	0.22642271925031124	6.0	1.2124751609024067	0.029752679140752324	2.185299909348676	15.0	0.7779636832237886	False	False										IRF1	-
chr5	ENSG00000125347.9	131841664	-0.0068790922694434205	0.0177713397449506	False	False	131841697	CT	AG	-0.01953039909137909	0.06850580193760407	0.775851308872816	55.0	0.2850911680322729	0.029752679140752324	2.185299909348676	15.0	0.7779636832237886	False	False										IRF1	-
chr5	ENSG00000125347.9	131845107	-0.0076394423927763295	0.0170924696543285	False	False	131845143	AAC	GTT	-0.03035066235549928	0.06128568738744033	0.6208448763439247	2.0	0.4952324702442554	0.029752679140752324	2.185299909348676	15.0	0.7779636832237886	False	False										IRF1	-
chr5	ENSG00000125347.9	131846674	0.00144307030848435	0.0141240311480107	False	False	131846710	AT	AT	0.032531426283456524	0.06769269831424987	0.6313004212032629	50.0	0.4805751150949229	0.029752679140752324	2.185299909348676	15.0	0.7779636832237886	False	False										IRF1	-
chr5	ENSG00000125347.9	131846961	-0.0294270825664175	0.0301324752157994	False	False	131847007	GTTTTT	AAAAAC	-0.07527717647177025	0.06306610331080999	0.2337567444293731	18.0	1.1936233970375525	0.029752679140752324	2.185299909348676	15.0	0.7779636832237886	False	False										IRF1	-
chr5	ENSG00000125347.9	131868132	0.00284300342959397	0.0150898530471308	False	False	131868163	GTTTT	AAAAC	0.04667620059383463	0.062189424694164726	0.4536081737765582	10.0	0.7505488404721372	0.029752679140752324	2.185299909348676	15.0	0.7779636832237886	False	False										IRF1	-
chr5	ENSG00000125347.9	131895744	-0.00160935778073615	0.0141882141128577	False	False	131895770	AC	GT	0.0038506380905443936	0.06349959272749421	0.9516944697433688	20.0	0.060640358861343294	0.029752679140752324	2.185299909348676	15.0	0.7779636832237886	False	False										IRF1	-
chr5	ENSG00000125347.9	131751950	0.0204056798084217	0.0270141335604892	False	False	131751978	GT	AC	0.044480980857690734	0.0661610688231041	0.5020648676664634	40.0	0.672313516829969	0.029752679140752324	2.185299909348676	15.0	0.7779636832237886	False	False										IRF1	-
chr5	ENSG00000113532.8	100066668	0.0050480768546995606	0.0168169300033945	False	False	100066696	A	T	0.035093464336166946	0.06174215185658208	0.5702587390074583	6.0	0.5683874513749357	0.11524260896023547	1.5806515497174645	16.0	1.0	False	False										ST8SIA4	-
chr5	ENSG00000113532.8	100069103	0.0234254203332361	0.0282856857262874	False	False	100069144	AC	GT	0.022082305133877503	0.06439995527819821	0.7319777218259186	27.0	0.34289317497947375	0.11524260896023547	1.5806515497174645	16.0	1.0	False	False										ST8SIA4	-
chr5	ENSG00000113532.8	100090239	-0.0332092092115057	0.0414436568200897	False	False	100090249	A	T	-0.029923878484154464	0.0646556556984208	0.6439150840139531	29.0	0.46281919440630387	0.11524260896023547	1.5806515497174645	16.0	1.0	False	False										ST8SIA4	-
chr5	ENSG00000113532.8	100090486	0.0057827494088351795	0.0189833165660103	False	False	100090512	AC	GT	-0.038419658029972575	0.06269925497418885	0.5405826104537959	14.0	0.6127609976512264	0.11524260896023547	1.5806515497174645	16.0	1.0	False	False										ST8SIA4	-
chr5	ENSG00000113532.8	100145663	-0.0342050554441445	0.0387440029258881	False	False	100145680	AC	GT	-0.07919337353215088	0.0629211993610915	0.20933992467751292	17.0	1.258611951715618	0.11524260896023547	1.5806515497174645	16.0	1.0	False	False										ST8SIA4	-
chr5	ENSG00000113532.8	100158837	0.0109015493650635	0.0228188864821691	False	False	100158872	AAAC	GTTT	0.020074504955140814	0.062244734973970775	0.7473280978648214	10.0	0.32250928473766466	0.11524260896023547	1.5806515497174645	16.0	1.0	False	False										ST8SIA4	-
chr5	ENSG00000113532.8	100172700	-0.0034759993666707697	0.0170891183932241	False	False	100172735	AC	GT	-0.011607513129413018	0.06481600544239206	0.8580240613074028	30.0	0.1790840557079637	0.11524260896023547	1.5806515497174645	16.0	1.0	False	False										ST8SIA4	-
chr5	ENSG00000113532.8	100186488	0.028295252407469	0.0350843633687316	False	False	100186503	AT	AT	0.04047421000329578	0.06476725746871925	0.5326236933148464	30.0	0.624917768408577	0.11524260896023547	1.5806515497174645	16.0	1.0	False	False										ST8SIA4	-
chr5	ENSG00000113532.8	100188148	0.0279880400779107	0.0430802282372452	False	False	100188159	A	T	0.05659823314959896	0.06685761055934898	0.3981541649909189	45.0	0.8465488472603602	0.11524260896023547	1.5806515497174645	16.0	1.0	False	False										ST8SIA4	-
chr5	ENSG00000113532.8	100189672	0.0528950652574612	0.0461623742759978	True	False	100189714	GT	AC	0.07745238419075186	0.06573997289000796	0.239949282139612	38.0	1.1781627035402094	0.11524260896023547	1.5806515497174645	16.0	1.0	False	False										ST8SIA4	-
chr5	ENSG00000113532.8	100202283	-0.028766830972422004	0.0355720029526397	False	False	100202316	AC	GT	-0.036856955521839575	0.06410644327411928	0.5658680479732512	25.0	0.5749337139831507	0.11524260896023547	1.5806515497174645	16.0	1.0	False	False										ST8SIA4	-
chr5	ENSG00000113532.8	100238074	0.0342513225209347	0.043841915615406	False	False	100238084	A	T	0.008975574226686267	0.06454712229149925	0.8895236158533297	28.0	0.13905459930733946	0.11524260896023547	1.5806515497174645	16.0	1.0	False	False										ST8SIA4	-
chr5	ENSG00000113532.8	100255016	0.0250567921146394	0.0358458501754643	False	False	100255046	GT	AC	0.03114375272131695	0.06723464909713307	0.6436697711558311	47.0	0.46320986484697724	0.11524260896023547	1.5806515497174645	16.0	1.0	False	False										ST8SIA4	-
chr5	ENSG00000113532.8	100304012	0.00905662363023361	0.0305021828969559	False	False	100304036	GGT	ACC	0.059195854952925835	0.06120641308591429	0.3343469665811404	2.0	0.9671511851190124	0.11524260896023547	1.5806515497174645	16.0	1.0	False	False										ST8SIA4	-
chr5	ENSG00000113532.8	100328986	-0.00372485492732541	0.0176350895646147	False	False	100329016	GT	AC	-0.10027075643164783	0.06343634461976826	0.11524260896023547	22.0	1.5806515497174645	0.11524260896023547	1.5806515497174645	16.0	1.0	True	False	100132577.0	0.13972448766200776	0.3110186067288087	chr5:100132577						ST8SIA4	-
chr5	ENSG00000113532.8	100332269	-0.00812105350383359	0.0258822175613217	False	False	100332298	CTTT	AAAG	-0.07511896278027552	0.06160565124242349	0.22380728681807127	6.0	1.2193518170058133	0.11524260896023547	1.5806515497174645	16.0	1.0	False	False										ST8SIA4	-
chr5	ENSG00000113578.13	141873879	-0.00138418525335332	0.0152043998076638	False	False	141873891	T	A	-0.06533229159733712	0.06608512890000955	0.3239029123140371	40.0	0.9886080678784556	0.08600713098790216	1.7236512245910525	20.0	1.0	False	False										FGF1	-
chr5	ENSG00000113578.13	141890363	-0.0180476245034727	0.0264431636553565	False	False	141890375	T	A	-0.03670821035027255	0.06722194303766922	0.5855653279616034	47.0	0.5460748186005623	0.08600713098790216	1.7236512245910525	20.0	1.0	False	False										FGF1	-
chr5	ENSG00000113578.13	141899696	0.0100757326420978	0.0194875222152913	False	False	141899721	GT	AC	-0.03330556703942745	0.06359317621848587	0.6009368884431877	21.0	0.5237286297039189	0.08600713098790216	1.7236512245910525	20.0	1.0	False	False										FGF1	-
chr5	ENSG00000113578.13	141903419	0.0032208117477119103	0.0251341563361457	False	False	141903431	T	A	0.030231166972487362	0.06881137334846475	0.6608692309357798	57.0	0.43933387028035314	0.08600713098790216	1.7236512245910525	20.0	1.0	False	False										FGF1	-
chr5	ENSG00000113578.13	141908438	-0.00614226327482807	0.0189968723625194	False	False	141908465	GTTT	AAAC	0.01671950135391071	0.061537142586460376	0.7860668009498849	4.0	0.2716977202901422	0.08600713098790216	1.7236512245910525	20.0	1.0	False	False										FGF1	-
chr5	ENSG00000113578.13	141950542	-0.0040669530040603	0.0200800904935113	False	False	141950566	T	A	0.10894592476644244	0.06568851951420812	0.09858097107969914	39.0	1.6585230657067547	0.08600713098790216	1.7236512245910525	20.0	1.0	False	False										FGF1	-
chr5	ENSG00000113578.13	141956291	-0.00256710509219953	0.019431124212307	False	False	141956311	GTTT	AAAC	-0.08660714519238583	0.060855198897398176	0.1558506276614401	0.0	1.4231675643424553	0.08600713098790216	1.7236512245910525	20.0	1.0	False	False										FGF1	-
chr5	ENSG00000113578.13	141959429	-0.0054943619743306	0.047663052788617995	False	False	141959445	T	A						0.08600713098790216	1.7236512245910525	20.0	1.0	False	False										FGF1	-
chr5	ENSG00000113578.13	141988363	0.000512636774922737	0.0140750038023888	False	False	141988381	GT	AC	-0.021522997779786533	0.06882689187620783	0.7548082971086053	57.0	0.3127120402080314	0.08600713098790216	1.7236512245910525	20.0	1.0	False	False										FGF1	-
chr5	ENSG00000113578.13	142004879	-0.0321271286858463	0.038692073020657004	False	False	142004916	AC	GT	-0.0826445695881554	0.06432890340266922	0.20012904742189136	28.0	1.2847190798642807	0.08600713098790216	1.7236512245910525	20.0	1.0	False	False										FGF1	-
chr5	ENSG00000113578.13	142022862	-0.0062990133231691	0.021014384133462	False	False	142022882	AC	GT	0.0041883317339413625	0.062016823334084974	0.9462073769600484	8.0	0.0675354123086698	0.08600713098790216	1.7236512245910525	20.0	1.0	False	False										FGF1	-
chr5	ENSG00000113578.13	142042201	-0.00579776445879693	0.0371357825135137	False	False	142042219	ATTC	AATG	-0.006613963441604241	0.06108338610284734	0.913856498349737	0.0	0.10827761628126142	0.08600713098790216	1.7236512245910525	20.0	1.0	False	False										FGF1	-
chr5	ENSG00000113578.13	142056467	-0.00384357997181834	0.0200765329961711	False	False	142056507	AAC	GTT	-0.0661568271370033	0.06188150196523772	0.2860211483940173	8.0	1.0690889043735117	0.08600713098790216	1.7236512245910525	20.0	1.0	False	False										FGF1	-
chr5	ENSG00000113578.13	142065427	-0.000109996980385005	0.0034868796336494303	False	False	142065470	AC	GT	-0.06271932989426117	0.06324765772311491	0.32233256518222075	19.0	0.9916466815076908	0.08600713098790216	1.7236512245910525	20.0	1.0	False	False										FGF1	-
chr5	ENSG00000113578.13	142066680	-2.0079113706138396e-05	0.00158993748457094	False	False	142066700	GT	AC	-0.032101374368326004	0.06210495232535504	0.6056746570942688	9.0	0.5168891234334022	0.08600713098790216	1.7236512245910525	20.0	1.0	False	False										FGF1	-
chr5	ENSG00000113578.13	142072226	-0.00390188990215346	0.0434137228986608	False	False	142072290	AC	GT	0.01355416475108316	0.06467868068230004	0.8341884099874829	29.0	0.2095615527110217	0.08600713098790216	1.7236512245910525	20.0	1.0	False	False										FGF1	-
chr5	ENSG00000113578.13	142072389	1.33050093011606e-07	0.00156550576882398	False	False	142072424	AAAC	GTTT	0.006755301384979777	0.06213555880154222	0.9135097356132308	9.0	0.10871876772776538	0.08600713098790216	1.7236512245910525	20.0	1.0	False	False										FGF1	-
chr5	ENSG00000113578.13	142073630	-0.0098026396725613	0.0205424402546384	False	False	142073703	ATCT	AGAT	-0.04380544361903233	0.06503197007487346	0.5012257015576524	32.0	0.6735985941775664	0.08600713098790216	1.7236512245910525	20.0	1.0	False	False										FGF1	-
chr5	ENSG00000113578.13	142083019	-0.0242374216562948	0.0286758277527034	True	False	142083029	A	T	-0.10837124088317364	0.0628730681341206	0.08600713098790216	18.0	1.7236512245910525	0.08600713098790216	1.7236512245910525	20.0	1.0	True	False	142005117.0	0.10432476951331347	0.2720459853453254	chr5:142005117						FGF1	-
chr5	ENSG00000113578.13	142103746	-0.0105782480665518	0.0199766225624194	False	False	142103776	GTTT	AAAC	-0.029656212097249286	0.06284180870472134	0.6373917138100673	15.0	0.4719184999368295	0.08600713098790216	1.7236512245910525	20.0	1.0	False	False										FGF1	-
chr5	ENSG00000113578.13	142137009	-0.0053483159248969	0.0213021887209251	False	False	142137042	GT	AC	-0.02316364692278973	0.06466726699296879	0.7205117601364938	29.0	0.358197400321685	0.08600713098790216	1.7236512245910525	20.0	1.0	False	False										FGF1	-
chr5	ENSG00000145819.11	142056467	-0.0105761872620204	0.0222683765726824	False	False	142056507	AAC	GTT	-0.03186757804227353	0.061985868658469924	0.6076115021286803	8.0	0.5141103727666977	0.0003221403268181403	3.6479897319572334	42.0	0.06424478194186228	False	False										ARHGAP26	+
chr5	ENSG00000145819.11	142065427	-0.00647813992154787	0.0192354092119827	False	False	142065470	AC	GT	-0.0511865641799243	0.06328935068580446	0.41941920617415696	19.0	0.8087705692231921	0.0003221403268181403	3.6479897319572334	42.0	0.06424478194186228	False	False										ARHGAP26	+
chr5	ENSG00000145819.11	142066680	-0.0232480390429643	0.0279688783934652	False	False	142066700	GT	AC	-0.07001303284031646	0.06198449722834404	0.25972149676413164	9.0	1.1295248968850418	0.0003221403268181403	3.6479897319572334	42.0	0.06424478194186228	False	False										ARHGAP26	+
chr5	ENSG00000145819.11	142072226	0.00325821485567078	0.0165582653591138	False	False	142072290	AC	GT	0.0579645833604929	0.06457586460141491	0.3702915348678632	29.0	0.8976199346035987	0.0003221403268181403	3.6479897319572334	42.0	0.06424478194186228	False	False										ARHGAP26	+
chr5	ENSG00000145819.11	142072389	-0.0037503474187984397	0.017898943589325	False	False	142072424	AAAC	GTTT	0.059433802527642125	0.06202713390299827	0.3388603510281625	9.0	0.9581903723068721	0.0003221403268181403	3.6479897319572334	42.0	0.06424478194186228	False	False										ARHGAP26	+
chr5	ENSG00000145819.11	142073630	-0.0030398019230894	0.0145453910418094	False	False	142073703	ATCT	AGAT	0.008511556157656027	0.06509209751209798	0.8960751821499486	32.0	0.13076174348313288	0.0003221403268181403	3.6479897319572334	42.0	0.06424478194186228	False	False										ARHGAP26	+
chr5	ENSG00000145819.11	142083019	-0.00521235408002533	0.0157621021211989	False	False	142083029	A	T	-0.01039885856771506	0.06324213354214071	0.8695260795002075	18.0	0.16442928132375376	0.0003221403268181403	3.6479897319572334	42.0	0.06424478194186228	False	False										ARHGAP26	+
chr5	ENSG00000145819.11	142103746	0.00325605473559441	0.0149954275775526	False	False	142103776	GTTT	AAAC	0.04546154314980808	0.06280445995386459	0.4698213704269796	15.0	0.7238585155131274	0.0003221403268181403	3.6479897319572334	42.0	0.06424478194186228	False	False										ARHGAP26	+
chr5	ENSG00000145819.11	142137009	-0.00567736046554185	0.0186355200570209	False	False	142137042	GT	AC	0.028453176416629124	0.06465843364018756	0.6602959787252929	29.0	0.44005359880763406	0.0003221403268181403	3.6479897319572334	42.0	0.06424478194186228	False	False										ARHGAP26	+
chr5	ENSG00000145819.11	142583634	0.0014402719543754698	0.0152012228025476	False	False	142583646	A	T	0.006381521882981529	0.06711423890551778	0.9243335026498668	46.0	0.09508447070323366	0.0003221403268181403	3.6479897319572334	42.0	0.06424478194186228	False	False										ARHGAP26	+
chr5	ENSG00000145819.11	142601480	0.0026486310290963102	0.0131965822983501	False	False	142601543	AAGG	CCTT	0.021748165986419474	0.061765594108355526	0.7250402431245707	6.0	0.35210809999279885	0.0003221403268181403	3.6479897319572334	42.0	0.06424478194186228	False	False										ARHGAP26	+
chr5	ENSG00000145819.11	142601812	-0.00533491598559106	0.0206384479729358	False	False	142601861	AC	GT	-0.0796825547447551	0.06461426236622779	0.21871633588238332	30.0	1.2332038133178955	0.0003221403268181403	3.6479897319572334	42.0	0.06424478194186228	False	False										ARHGAP26	+
chr5	ENSG00000145819.11	142603673	-0.016284624477477	0.0359088873557217	False	False	142603684	T	A	-0.09492414514338526	0.06493824911860982	0.1451428529403726	33.0	1.4617601557135633	0.0003221403268181403	3.6479897319572334	42.0	0.06424478194186228	False	False										ARHGAP26	+
chr5	ENSG00000145819.11	142620153	-0.0013414880608933301	0.0223863981659387	False	False	142620173	GT	AC	-0.09183796975745796	0.06211467327009532	0.14049241619023414	11.0	1.4785229467136667	0.0003221403268181403	3.6479897319572334	42.0	0.06424478194186228	False	False										ARHGAP26	+
chr5	ENSG00000145819.11	142632958	0.0074484676569064705	0.023923074745868998	False	False	142632975	ATTT	AAAT	0.0986344714947813	0.06078685667274453	0.10584460959698824	0.0	1.6226282603457403	0.0003221403268181403	3.6479897319572334	42.0	0.06424478194186228	False	False										ARHGAP26	+
chr5	ENSG00000145819.11	142636333	0.0008547548415011849	0.0139096844654735	False	False	142636364	GT	AC	0.02442405924856864	0.06549263515026911	0.7095408157912766	35.0	0.3729283329725401	0.0003221403268181403	3.6479897319572334	42.0	0.06424478194186228	False	False										ARHGAP26	+
chr5	ENSG00000145819.11	142640113	-0.000934338493981968	0.0135981963834816	False	False	142640143	GT	AC	-0.0541108329044204	0.06541619865286058	0.4089825780201436	35.0	0.8271778858867427	0.0003221403268181403	3.6479897319572334	42.0	0.06424478194186228	False	False										ARHGAP26	+
chr5	ENSG00000145819.11	142640183	-0.0131568630228396	0.0346212941428637	False	False	142640202	GT	AC	-0.1626632289996167	0.06329565721232389	0.010770203685420685	25.0	2.569895568885026	0.0003221403268181403	3.6479897319572334	42.0	0.06424478194186228	False	False										ARHGAP26	+
chr5	ENSG00000145819.11	142640282	-0.00046103655149153897	0.0161201522811601	False	False	142640317	AC	GT	0.05149255897063236	0.06556611944319285	0.43304782167147815	36.0	0.7853531581237782	0.0003221403268181403	3.6479897319572334	42.0	0.06424478194186228	False	False										ARHGAP26	+
chr5	ENSG00000145819.11	142652058	-0.00898121279322669	0.0281828118384412	False	False	142652068	A	T	-0.11497333637344605	0.0629521757640382	0.06899341323827336	19.0	1.8263600102464643	0.0003221403268181403	3.6479897319572334	42.0	0.06424478194186228	False	False										ARHGAP26	+
chr5	ENSG00000145819.11	142186039	0.00286737402339793	0.0165709474257229	False	False	142186073	GT	AC	0.08252013331304209	0.06366976111147139	0.19617276354038696	23.0	1.296064754641814	0.0003221403268181403	3.6479897319572334	42.0	0.06424478194186228	False	False										ARHGAP26	+
chr5	ENSG00000145819.11	142200004	0.00931999184451586	0.0202919565079423	False	False	142200031	A	T	0.10713811169975136	0.060733127532925923	0.07885771706892136	0.0	1.764080264789054	0.0003221403268181403	3.6479897319572334	42.0	0.06424478194186228	False	False										ARHGAP26	+
chr5	ENSG00000145819.11	142218932	0.00291766784270267	0.0153917134857078	False	False	142218942	T	A	-0.02777749977733407	0.06309508446219356	0.6601362041086276	17.0	0.4402482382598012	0.0003221403268181403	3.6479897319572334	42.0	0.06424478194186228	False	False										ARHGAP26	+
chr5	ENSG00000145819.11	142223977	0.0187319347819682	0.038870030569139	False	False	142223994	T	A	0.15551468774785485	0.06675160736849041	0.02072973583833447	49.0	2.3297519547261776	0.0003221403268181403	3.6479897319572334	42.0	0.06424478194186228	False	False										ARHGAP26	+
chr5	ENSG00000145819.11	142246854	0.0254197886095811	0.0443982193320893	False	False	142246893	GT	AC	0.16898003996378697	0.0686713626557622	0.0146892761475502	62.0	2.460706085167627	0.0003221403268181403	3.6479897319572334	42.0	0.06424478194186228	False	False										ARHGAP26	+
chr5	ENSG00000145819.11	142258083	-0.00324432688306602	0.0137408401045015	False	False	142258123	GT	AC	-0.032966786533510754	0.06116574127984808	0.5903534263612644	1.0	0.5389746914482688	0.0003221403268181403	3.6479897319572334	42.0	0.06424478194186228	False	False										ARHGAP26	+
chr5	ENSG00000145819.11	142277718	-0.00298281291116708	0.014370697346940001	False	False	142277771	AC	GT	-0.06577167124089693	0.06164643360170844	0.2869911290693236	6.0	1.0669177014495477	0.0003221403268181403	3.6479897319572334	42.0	0.06424478194186228	False	False										ARHGAP26	+
chr5	ENSG00000145819.11	142286441	-0.0481602217953902	0.0418531575965166	False	False	142286452	T	A	-0.14028237175226674	0.06224777901892376	0.025077104393970838	15.0	2.2536124816536813	0.0003221403268181403	3.6479897319572334	42.0	0.06424478194186228	False	False										ARHGAP26	+
chr5	ENSG00000145819.11	142301987	0.00301400602511554	0.0142822578001229	False	False	142302008	GT	AC	0.0006109114156510963	0.06213696500496276	0.9921631408857998	9.0	0.009831690614472465	0.0003221403268181403	3.6479897319572334	42.0	0.06424478194186228	False	False										ARHGAP26	+
chr5	ENSG00000145819.11	142302653	-0.00202252683773428	0.015199457396296003	False	False	142302668	T	A	-0.00025527885735533723	0.06495697812962767	0.996867653064325	31.0	0.003929968183647716	0.0003221403268181403	3.6479897319572334	42.0	0.06424478194186228	False	False										ARHGAP26	+
chr5	ENSG00000145819.11	142315674	0.0201064326532903	0.0385025316411751	False	False	142315711	AC	GT	0.14701356723600753	0.06699263998492136	0.029257444340688613	50.0	2.194473411841916	0.0003221403268181403	3.6479897319572334	42.0	0.06424478194186228	False	False										ARHGAP26	+
chr5	ENSG00000145819.11	142334661	-0.00048194966452673303	0.0168191828555056	False	False	142334690	AC	GT	0.008178188091140839	0.06622440310671067	0.9018262535526212	40.0	0.12349206195128581	0.0003221403268181403	3.6479897319572334	42.0	0.06424478194186228	False	False										ARHGAP26	+
chr5	ENSG00000145819.11	142373378	0.00206673404519028	0.01407391866268	False	False	142373411	CTTTT	AAAAG	-0.003413508572571453	0.06142915379276511	0.9557276561236157	3.0	0.05556821739864961	0.0003221403268181403	3.6479897319572334	42.0	0.06424478194186228	False	False										ARHGAP26	+
chr5	ENSG00000145819.11	142401632	0.0223631385923486	0.0308599421389511	False	False	142401660	ATTTT	AAAAT	0.13910966818889495	0.06177178092891498	0.025167252486757552	11.0	2.2519938084507873	0.0003221403268181403	3.6479897319572334	42.0	0.06424478194186228	False	False										ARHGAP26	+
chr5	ENSG00000145819.11	142468036	0.0011045017501657	0.0356706814586358	False	False	142468046	A	T						0.0003221403268181403	3.6479897319572334	42.0	0.06424478194186228	False	False										ARHGAP26	+
chr5	ENSG00000145819.11	142473062	-0.0322204741290311	0.039844006416435	False	False	142473084	CT	AG	-0.11358786201690085	0.06080292342180853	0.06283897653903993	1.0	1.868131590136004	0.0003221403268181403	3.6479897319572334	42.0	0.06424478194186228	False	False										ARHGAP26	+
chr5	ENSG00000145819.11	142483136	0.0504232586387803	0.0422173341692984	False	False	142483146	A	T	0.1684612412184809	0.06113103235003697	0.0062701895232694935	8.0	2.755740165712726	0.0003221403268181403	3.6479897319572334	42.0	0.06424478194186228	False	False										ARHGAP26	+
chr5	ENSG00000145819.11	142503530	-0.013084662120016001	0.0244095322314706	False	False	142503556	AC	GT	-0.026223083507669727	0.06152458088129284	0.6702939478489318	4.0	0.4262212457532257	0.0003221403268181403	3.6479897319572334	42.0	0.06424478194186228	False	False										ARHGAP26	+
chr5	ENSG00000145819.11	142538440	0.0123010528962765	0.0204938619244404	False	False	142538460	AAAC	GTTT	0.039502831536845286	0.06103704301917413	0.5180600993486895	0.0	0.6471943852921561	0.0003221403268181403	3.6479897319572334	42.0	0.06424478194186228	False	False										ARHGAP26	+
chr5	ENSG00000145819.11	142540041	0.0031189316934021397	0.0146712364953888	False	False	142540069	T	A	-0.02282958550500271	0.06507748999076862	0.7260467031469742	32.0	0.35080617750071696	0.0003221403268181403	3.6479897319572334	42.0	0.06424478194186228	False	False										ARHGAP26	+
chr5	ENSG00000145819.11	142541840	0.00642147774011723	0.0170851234708053	False	False	142541877	AC	GT	0.010758481650794691	0.06375398138603906	0.8661319887989547	22.0	0.16874995752266225	0.0003221403268181403	3.6479897319572334	42.0	0.06424478194186228	False	False										ARHGAP26	+
chr5	ENSG00000145819.11	142542998	0.000435360935739268	0.0180283482858655	False	False	142543029	GTTT	AAAC	-0.0640614803204497	0.061187992296487415	0.2960676718481896	2.0	1.0469616327667486	0.0003221403268181403	3.6479897319572334	42.0	0.06424478194186228	False	False										ARHGAP26	+
chr5	ENSG00000113580.10	142583634	-0.0139501487624943	0.0243340643896051	False	False	142583646	A	T	-0.05459572987115588	0.06701550534178988	0.4161325155727968	46.0	0.8146731057642386	0.07583463045249861	1.7833620619616888	23.0	1.0	False	False										NR3C1	-
chr5	ENSG00000113580.10	142601480	0.009575008730992379	0.022592121125770002	False	False	142601543	AAGG	CCTT	0.012165605657718202	0.0617756343565065	0.8440333508942338	6.0	0.19693210412879983	0.07583463045249861	1.7833620619616888	23.0	1.0	False	False										NR3C1	-
chr5	ENSG00000113580.10	142601812	0.000418726195360127	0.0172421155383352	False	False	142601861	AC	GT	0.047238027414241546	0.06474801086351273	0.4663721604721578	30.0	0.7295672374216744	0.07583463045249861	1.7833620619616888	23.0	1.0	False	False										NR3C1	-
chr5	ENSG00000113580.10	142603673	-0.00378885192612584	0.0183070649604972	False	False	142603684	T	A	0.045201145301875134	0.0651661332374482	0.4885996835752301	33.0	0.6936293908551253	0.07583463045249861	1.7833620619616888	23.0	1.0	False	False										NR3C1	-
chr5	ENSG00000113580.10	142620153	-0.0250456589890891	0.0291611976490479	False	False	142620173	GT	AC	-0.04461731184564119	0.06231616685650225	0.4746519275919213	11.0	0.7159829318190114	0.07583463045249861	1.7833620619616888	23.0	1.0	False	False										NR3C1	-
chr5	ENSG00000113580.10	142632958	0.0230493288323255	0.038270702676329	False	False	142632975	ATTT	AAAT	-0.0044940831426013	0.061084105317589815	0.9414057890275378	0.0	0.07357205477980834	0.07583463045249861	1.7833620619616888	23.0	1.0	False	False										NR3C1	-
chr5	ENSG00000113580.10	142636333	-0.0055409138227102	0.0277489898524763	False	False	142636364	GT	AC	-0.04036763087674765	0.0654587789034084	0.5380427494692099	35.0	0.6166878080068452	0.07583463045249861	1.7833620619616888	23.0	1.0	False	False										NR3C1	-
chr5	ENSG00000113580.10	142640113	-0.0333385797554112	0.0419682790832382	False	False	142640143	GT	AC	-0.07278915477571518	0.06533839740717827	0.2664127315643555	35.0	1.1140333657421226	0.07583463045249861	1.7833620619616888	23.0	1.0	False	False										NR3C1	-
chr5	ENSG00000113580.10	142640183	-0.000230155154505129	0.0239975058404515	False	False	142640202	GT	AC	-0.005490546890612189	0.06414906296589731	0.9318624716450036	25.0	0.08559044570192792	0.07583463045249861	1.7833620619616888	23.0	1.0	False	False										NR3C1	-
chr5	ENSG00000113580.10	142640282	0.0936803478732705	0.0322893104618075	True	False	142640317	AC	GT	0.11628909197526895	0.06520778615608294	0.07583463045249861	36.0	1.7833620619616888	0.07583463045249861	1.7833620619616888	23.0	1.0	True	False	142877286.0	0.10889312269849608	0.27669021630984986	chr5:142877286						NR3C1	-
chr5	ENSG00000113580.10	142652058	-0.0364660943784931	0.0337866874066091	False	False	142652068	A	T	-0.02200387489144617	0.06335708166533285	0.7286597856131122	19.0	0.34729937543013517	0.07583463045249861	1.7833620619616888	23.0	1.0	False	False										NR3C1	-
chr5	ENSG00000113580.10	142736254	0.0480901690639755	0.0380483188814849	False	False	142736264	A	T	0.028766280800927743	0.06770051769918735	0.6713250974166298	50.0	0.42490488667670917	0.07583463045249861	1.7833620619616888	23.0	1.0	False	False										NR3C1	-
chr5	ENSG00000113580.10	142743139	0.00536898637365688	0.017961869757718997	False	False	142743157	A	T	0.042741087536233575	0.06196069471963099	0.490929099777311	8.0	0.6898096887007938	0.07583463045249861	1.7833620619616888	23.0	1.0	False	False										NR3C1	-
chr5	ENSG00000113580.10	142748100	0.0278001213016326	0.0388676483433827	False	False	142748133	AC	GT	0.0812240740490803	0.06615302810037982	0.2207858281977124	41.0	1.2278209536505549	0.07583463045249861	1.7833620619616888	23.0	1.0	False	False										NR3C1	-
chr5	ENSG00000113580.10	142788098	0.0113543217794218	0.0301921175407852	False	False	142788108	T	A	-0.00588408856312371	0.06362737479963998	0.9263937780578768	21.0	0.09247731156051096	0.07583463045249861	1.7833620619616888	23.0	1.0	False	False										NR3C1	-
chr5	ENSG00000113580.10	142820327	0.0121481950512345	0.0235070470485404	False	False	142820355	CTTT	AAAG	0.042408914971068586	0.06125877208723056	0.489358298177447	2.0	0.69229130010441	0.07583463045249861	1.7833620619616888	23.0	1.0	False	False										NR3C1	-
chr5	ENSG00000113580.10	142820669	0.00674205446667268	0.0203772790941324	False	False	142820698	AC	GT	0.04033935629744537	0.0676734176103966	0.5517344196644994	50.0	0.5960886522634861	0.07583463045249861	1.7833620619616888	23.0	1.0	False	False										NR3C1	-
chr5	ENSG00000113580.10	142830916	0.0197457667861094	0.0273435267522412	False	False	142830934	ATC	ATG	0.008996959161429698	0.0610822498683295	0.8830118742587283	0.0	0.1472925306586411	0.07583463045249861	1.7833620619616888	23.0	1.0	False	False										NR3C1	-
chr5	ENSG00000113580.10	142877320	0.0157866141699798	0.0230580907916332	False	False	142877370	ATCT	AGAT	0.06333915525229637	0.0618928401293448	0.3070850712528462	8.0	1.0233680522646729	0.07583463045249861	1.7833620619616888	23.0	1.0	False	False										NR3C1	-
chr5	ENSG00000113580.10	142894876	-0.0077297214543330705	0.0197414198573871	False	False	142894916	AC	GT	0.03184265318897343	0.06980761176743279	0.6487658989529137	63.0	0.4561487262314412	0.07583463045249861	1.7833620619616888	23.0	1.0	False	False										NR3C1	-
chr5	ENSG00000113580.10	142902548	0.00383935627242903	0.0155037813148113	False	False	142902579	GT	AC	0.059591136457145866	0.06539575449384041	0.3631114374480422	35.0	0.9112386104935714	0.07583463045249861	1.7833620619616888	23.0	1.0	False	False										NR3C1	-
chr5	ENSG00000113580.10	142908539	-0.0271656639067917	0.0274906894737398	False	False	142908582	AC	GT	-0.052627499505574916	0.06315790833445299	0.4054886591474388	18.0	0.8332685627726263	0.07583463045249861	1.7833620619616888	23.0	1.0	False	False										NR3C1	-
chr5	ENSG00000113580.10	142910785	0.019841600906360002	0.0248634753971654	False	False	142910795	A	T	0.062073680693194966	0.06402632104602035	0.3332584943571777	25.0	0.969502537067187	0.07583463045249861	1.7833620619616888	23.0	1.0	False	False										NR3C1	-
chr5	ENSG00000197860.5	64883707	0.0083035430039354	0.0239089458458465	False	False	64883718	AT	AT	0.037960559766815935	0.06436923429127922	0.5559232029928919	27.0	0.589731417264332	0.1323371622474312	1.5101283113447406	11.0	1.0	False	False										SGTB	-
chr5	ENSG00000197860.5	64908351	0.009399683777131091	0.0198300151351131	False	False	64908361	A	T	0.07735829334610039	0.0644907860322449	0.2315117736620303	29.0	1.1995247399748212	0.1323371622474312	1.5101283113447406	11.0	1.0	False	False										SGTB	-
chr5	ENSG00000197860.5	64930564	0.011918229769222001	0.027199209102236	False	False	64930577	A	T	0.05374822743131606	0.06555831597372151	0.4131410024262071	36.0	0.8198536925942481	0.1323371622474312	1.5101283113447406	11.0	1.0	False	False										SGTB	-
chr5	ENSG00000197860.5	64930724	-0.007784510153053141	0.0209109441669114	False	False	64930740	A	T	-0.025624728353050324	0.06284881707317458	0.683823948304699	15.0	0.4077201377269452	0.1323371622474312	1.5101283113447406	11.0	1.0	False	False										SGTB	-
chr5	ENSG00000197860.5	64936752	-0.0116476113788881	0.0250187811933281	False	False	64936778	T	A	-0.03850043857978802	0.06332543967598861	0.5437565620958194	19.0	0.6079774380845935	0.1323371622474312	1.5101283113447406	11.0	1.0	False	False										SGTB	-
chr5	ENSG00000197860.5	64960312	0.00625483101633405	0.021125117440331	False	False	64960325	CT	AG	0.04670149901389141	0.06101807201069567	0.4447237930950668	0.0	0.76537159361091	0.1323371622474312	1.5101283113447406	11.0	1.0	False	False										SGTB	-
chr5	ENSG00000197860.5	65004868	-0.0174647094487356	0.032602623840961006	False	False	65004879	A	T	-0.04772235131600295	0.06488297083005404	0.4627536028153793	31.0	0.7355142760185971	0.1323371622474312	1.5101283113447406	11.0	1.0	False	False										SGTB	-
chr5	ENSG00000197860.5	65048065	-0.0356956803943256	0.0402028759432851	False	False	65048077	A	T	-0.0974214518371816	0.0645120359013928	0.1323371622474312	30.0	1.5101283113447406	0.1323371622474312	1.5101283113447406	11.0	1.0	True	False	64865346.0	0.12825115038778806	0.29709023772774634	chr5:64865346						SGTB	-
chr5	ENSG00000197860.5	65055213	-0.0384179596139235	0.0397359212924548	False	False	65055263	GT	AC	-0.06332233679485401	0.06311862741419018	0.3167211810215058	18.0	1.0032274051101757	0.1323371622474312	1.5101283113447406	11.0	1.0	False	False										SGTB	-
chr5	ENSG00000197860.5	65083047	-0.000309325048983081	0.0155403358294461	False	False	65083102	GT	AC	0.07115431367138292	0.06591436364479653	0.281502181801815	39.0	1.0794963303419536	0.1323371622474312	1.5101283113447406	11.0	1.0	False	False										SGTB	-
chr5	ENSG00000197860.5	65116543	0.0637459616465062	0.0358513184191934	True	False	65116569	GTTT	AAAC	0.07557796811696843	0.06532480651715303	0.24847482609077284	35.0	1.156956631737181	0.1323371622474312	1.5101283113447406	11.0	1.0	False	False										SGTB	-
chr5	ENSG00000113594.5	38391487	0.0100281657609007	0.0235263776561774	False	False	38391520	GT	AC	0.0030877762151808453	0.06804105737762324	0.9638454937644584	52.0	0.04538107334287734	0.01752521587665928	2.393236804116476	24.0	0.7493167204828187	False	False										LIFR	-
chr5	ENSG00000113594.5	38392046	-0.00101799731593265	0.013991851045806003	False	False	38392061	T	A	-0.020222577035540184	0.06153315955577795	0.7426844215224537	4.0	0.32864519198317826	0.01752521587665928	2.393236804116476	24.0	0.7493167204828187	False	False										LIFR	-
chr5	ENSG00000113594.5	38396360	-0.0065819237643994395	0.0167367421570009	False	False	38396381	AG	CT	-0.056678653144989835	0.06191767270639013	0.3608365194744697	8.0	0.9153873307505693	0.01752521587665928	2.393236804116476	24.0	0.7493167204828187	False	False										LIFR	-
chr5	ENSG00000113594.5	38426208	0.0031315133283965897	0.0155944092394711	False	False	38426219	A	T	0.07173953181551804	0.06694267547601371	0.28503812030753795	46.0	1.071656179042666	0.01752521587665928	2.393236804116476	24.0	0.7493167204828187	False	False										LIFR	-
chr5	ENSG00000113594.5	38441696	-0.0045225885827020204	0.0170088845543875	False	False	38441725	AC	GT	0.0044154656600198655	0.06711495126398206	0.947604544983256	46.0	0.06578959794893677	0.01752521587665928	2.393236804116476	24.0	0.7493167204828187	False	False										LIFR	-
chr5	ENSG00000113594.5	38476770	0.0038165509902641603	0.0188167445168857	False	False	38476780	A	T	0.10984829615920028	0.06582583851955327	0.09653520587160397	40.0	1.6687716955792418	0.01752521587665928	2.393236804116476	24.0	0.7493167204828187	False	False										LIFR	-
chr5	ENSG00000113594.5	38480217	0.0150098219743835	0.0218139968497769	False	False	38480248	AAAC	GTTT	0.03782260236376637	0.06257762084318852	0.5461078089544857	13.0	0.6044109995575727	0.01752521587665928	2.393236804116476	24.0	0.7493167204828187	False	False										LIFR	-
chr5	ENSG00000113594.5	38505270	-0.0956112349888985	0.0303214887750325	False	False	38505280	A	T	-0.09740265132766356	0.062081680961059274	0.11789147305344802	11.0	1.5689435243990792	0.01752521587665928	2.393236804116476	24.0	0.7493167204828187	False	False										LIFR	-
chr5	ENSG00000113594.5	38505504	-0.0737769260649793	0.0322712658971416	False	False	38505547	AC	GT	-0.08987953228597911	0.06760967092209366	0.18511564643529	51.0	1.3293886963234434	0.01752521587665928	2.393236804116476	24.0	0.7493167204828187	False	False										LIFR	-
chr5	ENSG00000113594.5	38526518	-0.114497706008998	0.0351776034520021	False	False	38526559	GT	AC	-0.13244069255867738	0.06479617823206167	0.04207750028079103	34.0	2.0439583965022288	0.01752521587665928	2.393236804116476	24.0	0.7493167204828187	False	False										LIFR	-
chr5	ENSG00000113594.5	38528952	-0.12807206773964802	0.0355067625094978	True	True	38528988	AC	GT	-0.05873347009568989	0.06553987926191215	0.37110230971473057	36.0	0.8961485855196297	0.01752521587665928	2.393236804116476	24.0	0.7493167204828187	False	False										LIFR	-
chr5	ENSG00000113594.5	38549355	-0.0564184795522976	0.0365033031188793	False	False	38549390	AC	GT	-0.0464418474245633	0.06586689987515977	0.4814699620071026	38.0	0.7050862802498135	0.01752521587665928	2.393236804116476	24.0	0.7493167204828187	False	False										LIFR	-
chr5	ENSG00000113594.5	38589821	0.0908321959836504	0.0322887070728035	False	False	38589853	GT	AC	0.01988776489292596	0.0645369557181375	0.7582272086375881	28.0	0.30816087730857583	0.01752521587665928	2.393236804116476	24.0	0.7493167204828187	False	False										LIFR	-
chr5	ENSG00000113594.5	38597015	0.0360170097970072	0.0334827133913379	False	False	38597026	A	T	0.13843808388110673	0.06366346490868244	0.030634570617514994	26.0	2.1745295214402716	0.01752521587665928	2.393236804116476	24.0	0.7493167204828187	False	False										LIFR	-
chr5	ENSG00000113594.5	38604803	0.042212921452768996	0.0327905290341483	False	False	38604825	A	T	0.0732776320380855	0.06410961650389432	0.2541658827221334	26.0	1.1430053092523844	0.01752521587665928	2.393236804116476	24.0	0.7493167204828187	False	False										LIFR	-
chr5	ENSG00000113594.5	38607588	0.00234934334863422	0.016599678451586	False	False	38607639	CT	AG	0.03575980042595185	0.0634594497358763	0.5735993178492149	20.0	0.563506311113431	0.01752521587665928	2.393236804116476	24.0	0.7493167204828187	False	False										LIFR	-
chr5	ENSG00000113594.5	38616855	-0.00731271680008487	0.0229191607129292	False	False	38616907	GT	AC	-0.10342022752453768	0.06303260635584662	0.10211358018987512	19.0	1.640741728823417	0.01752521587665928	2.393236804116476	24.0	0.7493167204828187	False	False										LIFR	-
chr5	ENSG00000113594.5	38631945	0.00324333139333807	0.0148532268938132	False	False	38631981	AC	GT	-0.019891041533961498	0.06374505708453121	0.7552740375941351	22.0	0.3120405321401522	0.01752521587665928	2.393236804116476	24.0	0.7493167204828187	False	False										LIFR	-
chr5	ENSG00000113594.5	38636580	-0.000704533568977847	0.015932304133628	False	False	38636641	AGAT	ATCT	-0.09421405017510937	0.061505405731193966	0.126778058219008	6.0	1.531801132844595	0.01752521587665928	2.393236804116476	24.0	0.7493167204828187	False	False										LIFR	-
chr5	ENSG00000113594.5	38640360	-0.0192101436966261	0.0307754310894869	False	False	38640399	AG	CT	0.051545453130701885	0.061463929624863085	0.4024360335773141	4.0	0.8386293138968286	0.01752521587665928	2.393236804116476	24.0	0.7493167204828187	False	False										LIFR	-
chr5	ENSG00000113594.5	38648755	0.030173313987451	0.0322140768167051	False	False	38648769	A	T	-0.052560852762700984	0.06265884874312964	0.4023469140825231	14.0	0.8388416611063912	0.01752521587665928	2.393236804116476	24.0	0.7493167204828187	False	False										LIFR	-
chr5	ENSG00000113594.5	38680674	-0.0010079035483412698	0.0216585538833759	False	False	38680696	T	A	-0.034003092949846464	0.06648054441827148	0.609518304253441	42.0	0.5114743455756219	0.01752521587665928	2.393236804116476	24.0	0.7493167204828187	False	False										LIFR	-
chr5	ENSG00000113594.5	38693778	0.000495559487024109	0.0127863499373401	False	False	38693814	GT	AC	-0.00660563252143245	0.06262106284814507	0.9160732712905416	13.0	0.10548579377279156	0.01752521587665928	2.393236804116476	24.0	0.7493167204828187	False	False										LIFR	-
chr5	ENSG00000164318.13	38391487	-0.00378608429048451	0.0163057505104342	False	False	38391520	GT	AC	-0.02234663617753078	0.0680243906369983	0.7428449641882678	52.0	0.32850917102337845	0.10489612669322748	1.6283446003553135	27.0	1.0	False	False										EGFLAM	+
chr5	ENSG00000164318.13	38392046	-0.00693811489422559	0.017925990617515	False	False	38392061	T	A	-0.019657319906559338	0.06153385338803876	0.7496338706017893	4.0	0.319455370080568	0.10489612669322748	1.6283446003553135	27.0	1.0	False	False										EGFLAM	+
chr5	ENSG00000164318.13	38396360	0.0018932834738941199	0.0146980105827129	False	False	38396381	AG	CT	-0.05382080034301527	0.0619274799649507	0.385597289839105	8.0	0.8690939849881895	0.10489612669322748	1.6283446003553135	27.0	1.0	False	False										EGFLAM	+
chr5	ENSG00000164318.13	38426208	0.007163416170002509	0.0205641366531957	False	False	38426219	A	T	0.056271481991895474	0.06700926116961338	0.4019481957956388	46.0	0.8397567889826675	0.10489612669322748	1.6283446003553135	27.0	1.0	False	False										EGFLAM	+
chr5	ENSG00000164318.13	38441696	-0.0034514153371309397	0.0161840905389505	False	False	38441725	AC	GT	0.05044467202238337	0.06703015776380307	0.4525075046004653	46.0	0.7525668103025707	0.10489612669322748	1.6283446003553135	27.0	1.0	False	False										EGFLAM	+
chr5	ENSG00000164318.13	38476770	-0.0102014250264938	0.0212931120840601	False	False	38476780	A	T	-0.07084015036555151	0.06606023544131702	0.28469347620751184	40.0	1.0723569162644087	0.10489612669322748	1.6283446003553135	27.0	1.0	False	False										EGFLAM	+
chr5	ENSG00000164318.13	38480217	-0.00025265911090505496	0.0128969653759809	False	False	38480248	AAAC	GTTT	-0.020922443028389574	0.0626087211671598	0.7385200855803749	13.0	0.334177773293412	0.10489612669322748	1.6283446003553135	27.0	1.0	False	False										EGFLAM	+
chr5	ENSG00000164318.13	38505270	0.0227267473852061	0.0322193046168556	True	False	38505280	A	T	0.06264602193208721	0.06225576328347534	0.315232841713712	11.0	1.0062686348705558	0.10489612669322748	1.6283446003553135	27.0	1.0	False	False										EGFLAM	+
chr5	ENSG00000164318.13	38505504	0.0050993928927803	0.025442125415156003	False	False	38505547	AC	GT	0.026049715360160645	0.06786138665510873	0.7014532230442201	51.0	0.38386653506732576	0.10489612669322748	1.6283446003553135	27.0	1.0	False	False										EGFLAM	+
chr5	ENSG00000164318.13	38526518	0.0158231201529352	0.0329725701182799	False	False	38526559	GT	AC	0.047833853774142385	0.06529721406188843	0.4645625211428111	34.0	0.7325558136187197	0.10489612669322748	1.6283446003553135	27.0	1.0	False	False										EGFLAM	+
chr5	ENSG00000164318.13	38528952	-0.00422938765293673	0.03299579324749	False	False	38528988	AC	GT	-0.0152534160734335	0.0656455783268841	0.8164631451823651	36.0	0.2323601446159658	0.10489612669322748	1.6283446003553135	27.0	1.0	False	False										EGFLAM	+
chr5	ENSG00000164318.13	38549355	-0.0111403162011385	0.0276885509063095	False	False	38549390	AC	GT	0.0129490754690542	0.06593251890955391	0.8444713655956038	38.0	0.19639891942878315	0.10489612669322748	1.6283446003553135	27.0	1.0	False	False										EGFLAM	+
chr5	ENSG00000164318.13	38165302	0.0099469332799679	0.0208828111214001	False	False	38165332	GT	AC	0.0664015806774723	0.06400844948350208	0.30058636593415056	25.0	1.0373877388576183	0.10489612669322748	1.6283446003553135	27.0	1.0	False	False										EGFLAM	+
chr5	ENSG00000164318.13	38175791	0.00583724648982143	0.017308611184981	False	False	38175837	GT	AC	-0.0027342471952050873	0.06249976637119688	0.9651392864185172	12.0	0.043748118656411004	0.10489612669322748	1.6283446003553135	27.0	1.0	False	False										EGFLAM	+
chr5	ENSG00000164318.13	38184174	0.00844911353179321	0.0191561400826898	False	False	38184204	GT	AC	0.037068819855876435	0.0653271158277298	0.5709634026033621	34.0	0.5674338961118134	0.10489612669322748	1.6283446003553135	27.0	1.0	False	False										EGFLAM	+
chr5	ENSG00000164318.13	38206191	-0.0132881814195583	0.0260898607802666	False	False	38206202	A	T	-0.06659937778073867	0.06773370611552178	0.3265778733674599	51.0	0.9832531187227748	0.10489612669322748	1.6283446003553135	27.0	1.0	False	False										EGFLAM	+
chr5	ENSG00000164318.13	38270593	-0.0047293989070891	0.0215955490405814	False	False	38270603	A	T	-0.043006524388225616	0.06382854709233607	0.5010850985179689	23.0	0.6737819729158371	0.10489612669322748	1.6283446003553135	27.0	1.0	False	False										EGFLAM	+
chr5	ENSG00000164318.13	38272852	-0.00648969946755822	0.0214397400925082	False	False	38272899	GT	AC	-0.07211098551870139	0.061385518162091784	0.2411640020243944	4.0	1.1747230890564193	0.10489612669322748	1.6283446003553135	27.0	1.0	False	False										EGFLAM	+
chr5	ENSG00000164318.13	38278903	0.00881089952153261	0.0318158623862267	False	False	38278914	T	A	0.033885357357379874	0.06372105695783961	0.5953607243459513	22.0	0.531776448400719	0.10489612669322748	1.6283446003553135	27.0	1.0	False	False										EGFLAM	+
chr5	ENSG00000164318.13	38286210	-0.00133387715438289	0.0132310135329818	False	False	38286220	A	T	0.009694866936535164	0.06324258089468139	0.8782881144684446	18.0	0.1532965100314318	0.10489612669322748	1.6283446003553135	27.0	1.0	False	False										EGFLAM	+
chr5	ENSG00000164318.13	38326608	-0.0149460381288538	0.0242172786368631	False	False	38326618	T	A	-0.09244325613282887	0.0628491599780177	0.14257745050192913	17.0	1.4708749673848003	0.10489612669322748	1.6283446003553135	27.0	1.0	False	False										EGFLAM	+
chr5	ENSG00000164318.13	38336673	0.0035999738635359795	0.0239181226212165	False	False	38336719	AC	GT	0.10962077553389106	0.06732037893574322	0.10489612669322748	50.0	1.6283446003553135	0.10489612669322748	1.6283446003553135	27.0	1.0	True	False	38290679.0	0.05962685566406741	0.21742321325325725	chr5:38290679						EGFLAM	+
chr5	ENSG00000164318.13	38348152	-0.00185019436214853	0.01588089954417	False	False	38348173	AG	CT	-0.09771768027898713	0.06410738057861197	0.12874961095437487	27.0	1.5242812823893244	0.10489612669322748	1.6283446003553135	27.0	1.0	False	False										EGFLAM	+
chr5	ENSG00000164318.13	38350055	0.0033706786318744397	0.0154612010602749	False	False	38350101	AC	GT	0.001670515679415725	0.06851877537753036	0.9805720012273806	55.0	0.024380407708856165	0.10489612669322748	1.6283446003553135	27.0	1.0	False	False										EGFLAM	+
chr5	ENSG00000164318.13	38361724	0.007576977130398991	0.019533956966026	False	False	38361735	A	T	0.01220295223048903	0.0655073002502846	0.8523842535766524	35.0	0.18628385208770704	0.10489612669322748	1.6283446003553135	27.0	1.0	False	False										EGFLAM	+
chr5	ENSG00000164318.13	38362011	-0.00038019287697162	0.0212986060893678	False	False	38362023	T	A	-0.035545434965779714	0.06863688024990003	0.6050843633928781	56.0	0.5178766114713014	0.10489612669322748	1.6283446003553135	27.0	1.0	False	False										EGFLAM	+
chr5	ENSG00000164318.13	38371715	-0.0103774027625627	0.019938877605908	False	False	38371748	AC	GT	-0.029900013564354164	0.061518228057146664	0.6273455080670458	4.0	0.4860350258557331	0.10489612669322748	1.6283446003553135	27.0	1.0	False	False										EGFLAM	+
chr5	ENSG00000181904.8	134103641	0.0045614915620951	0.0162010771486428	False	False	134103661	A	T	0.001813708611369452	0.06666655701527888	0.9783198045608296	43.0	0.027205673917640293	0.35712319537015225	0.9226822595128927	8.0	1.0	False	False										C5orf24	+
chr5	ENSG00000181904.8	134121538	0.000537806729085836	0.0154135876457281	False	False	134121556	T	A	0.060208200450238225	0.06525344974338583	0.35712319537015225	34.0	0.9226822595128927	0.35712319537015225	0.9226822595128927	8.0	1.0	True	False	134097290.0	0.462969157834565	0.6157551797078232	chr5:134097290						C5orf24	+
chr5	ENSG00000181904.8	134124539	0.0439038038914788	0.0350864772685925	True	False	134124550	A	T	0.02650992341499343	0.0678605653646898	0.6964370927418122	51.0	0.39065285224970225	0.35712319537015225	0.9226822595128927	8.0	1.0	False	False										C5orf24	+
chr5	ENSG00000181904.8	134165620	0.0128718697284814	0.0217498834049239	False	False	134165644	AAAT	ATTT	0.03788005948411144	0.0632001614268027	0.5494712918819494	18.0	0.5993664988970551	0.35712319537015225	0.9226822595128927	8.0	1.0	False	False										C5orf24	+
chr5	ENSG00000181904.8	134184945	-0.0027628616831736103	0.0156995185147972	False	False	134184955	A	T	-0.017531341764072214	0.06564312646397412	0.7896521387710724	36.0	0.26707048716964543	0.35712319537015225	0.9226822595128927	8.0	1.0	False	False										C5orf24	+
chr5	ENSG00000181904.8	134186685	-0.00965867956766402	0.0250285308359971	False	False	134186725	ATTT	AAAT	0.003975612946975965	0.06622609447883614	0.9521835984485124	40.0	0.06003091346789975	0.35712319537015225	0.9226822595128927	8.0	1.0	False	False										C5orf24	+
chr5	ENSG00000181904.8	134192331	-0.004307689601369329	0.0304806166286365	False	False	134192373	AAAT	ATTT	0.014565183701396287	0.06481349634530692	0.8223863834320692	30.0	0.22472454847671455	0.35712319537015225	0.9226822595128927	8.0	1.0	False	False										C5orf24	+
chr5	ENSG00000181904.8	134200011	0.00031762056526968903	0.0137555908898022	False	False	134200042	AAAC	GTTT	0.03259127787917305	0.061865563326411764	0.5987743179595212	7.0	0.5268080677972121	0.35712319537015225	0.9226822595128927	8.0	1.0	False	False										C5orf24	+
chr5	ENSG00000171522.5	40625306	0.00628189944859927	0.022259894912122005	False	False	40625332	AAT	ATT	0.027548268228298624	0.06163923904917463	0.6552952566479328	5.0	0.4469274548688236	0.027966950106538088	2.2101369318781825	12.0	0.6421028751667569	False	False										PTGER4	+
chr5	ENSG00000171522.5	40654896	0.0661717740164207	0.0303765444772662	False	False	40654907	A	T	0.08174195689806345	0.06367385816969308	0.200438706404674	23.0	1.2837600743497943	0.027966950106538088	2.2101369318781825	12.0	0.6421028751667569	False	False										PTGER4	+
chr5	ENSG00000171522.5	40655679	-0.0054276078260737295	0.0174444080942016	False	False	40655723	AAAT	ATTT	-0.006084166308112464	0.0640172550676365	0.9243614756546388	24.0	0.09503947493038128	0.027966950106538088	2.2101369318781825	12.0	0.6421028751667569	False	False										PTGER4	+
chr5	ENSG00000171522.5	40660271	-0.0580511962308193	0.0292437023516883	False	False	40660297	GTTT	AAAC	-0.05703523416859694	0.06191641332235843	0.3578182050376407	8.0	0.9211650208427228	0.027966950106538088	2.2101369318781825	12.0	0.6421028751667569	False	False										PTGER4	+
chr5	ENSG00000171522.5	40666576	0.0708612237086032	0.0289809718537135	True	False	40666602	GTTT	AAAC	0.07908732752643169	0.06112187980026896	0.1968125337251829	2.0	1.2939282591580843	0.027966950106538088	2.2101369318781825	12.0	0.6421028751667569	False	False										PTGER4	+
chr5	ENSG00000171522.5	40675480	-0.0169392732186929	0.0265229490089206	False	False	40675500	A	T	-0.0318197569786373	0.06693104352794077	0.6349593625575118	45.0	0.4754110395029767	0.027966950106538088	2.2101369318781825	12.0	0.6421028751667569	False	False										PTGER4	+
chr5	ENSG00000171522.5	40731464	0.0550877311181324	0.0293717951223423	False	False	40731482	AC	GT	0.08733073927870576	0.06119481239504114	0.1547300554759212	3.0	1.427093831335653	0.027966950106538088	2.2101369318781825	12.0	0.6421028751667569	False	False										PTGER4	+
chr5	ENSG00000171522.5	40770210	0.0424393040250868	0.0294256744353611	False	False	40770234	AGATAT	ATATCT	0.06704613415097045	0.061759166905952324	0.2786549268622837	7.0	1.0856061943495643	0.027966950106538088	2.2101369318781825	12.0	0.6421028751667569	False	False										PTGER4	+
chr5	ENSG00000171522.5	40787570	-0.0014545939021482	0.0131960526459741	False	False	40787598	AAT	ATT	-0.03187893663356203	0.0632134078625448	0.614490133064389	18.0	0.5043065658298568	0.027966950106538088	2.2101369318781825	12.0	0.6421028751667569	False	False										PTGER4	+
chr5	ENSG00000171522.5	40602421	-0.000509830444082868	0.0165051659252953	False	False	40602433	A	T	0.043646856853526525	0.06660313479064911	0.5129264604151038	43.0	0.6553273654568946	0.027966950106538088	2.2101369318781825	12.0	0.6421028751667569	False	False										PTGER4	+
chr5	ENSG00000171522.5	40606749	0.0009149892025802689	0.0152372251372033	False	False	40606780	AAAT	ATTT	-0.07231666403444494	0.06221496248347926	0.2461643820702044	11.0	1.1623677190779969	0.027966950106538088	2.2101369318781825	12.0	0.6421028751667569	False	False										PTGER4	+
chr5	ENSG00000113643.4	167814914	-0.0163399839353179	0.0313796413844065	False	False	167814930	CT	AG	0.02186422098019789	0.06118437647388311	0.7211122910587702	1.0	0.357349739267683	0.08364192890587066	1.7365003640759284	22.0	1.0	False	False										RARS	+
chr5	ENSG00000113643.4	167825084	-0.000217909922810971	0.0212271380473477	False	False	167825125	ATTTTT	AAAAAT	0.0012614409970947427	0.06249995027393685	0.9839130535258112	12.0	0.020183072011511295	0.08364192890587066	1.7365003640759284	22.0	1.0	False	False										RARS	+
chr5	ENSG00000113643.4	167852664	0.0035749758044834705	0.0165224999735735	False	False	167852675	T	A	0.06496713577296816	0.06697381736862157	0.3330833057827146	46.0	0.9700378196361616	0.08364192890587066	1.7365003640759284	22.0	1.0	False	False										RARS	+
chr5	ENSG00000113643.4	167858463	0.00132439172485831	0.0137129162936701	False	False	167858509	CTGG	AGCC	0.0030043426990642268	0.061779927504502924	0.9612514071497208	6.0	0.048629754362292686	0.08364192890587066	1.7365003640759284	22.0	1.0	False	False										RARS	+
chr5	ENSG00000113643.4	167867495	0.0250211789802532	0.029580375540887	False	False	167867537	GTTTT	AAAAC	-0.020336917898062547	0.0623653852962791	0.7446193366089852	11.0	0.3260930370500879	0.08364192890587066	1.7365003640759284	22.0	1.0	False	False										RARS	+
chr5	ENSG00000113643.4	167874785	0.00906563098775467	0.0199814494121996	False	False	167874809	CT	AG	0.10626902512419296	0.06119723745681078	0.08364192890587066	4.0	1.7365003640759284	0.08364192890587066	1.7365003640759284	22.0	1.0	True	False	167929402.0	0.06902044172449585	0.22844775492077987	chr5:167929402						RARS	+
chr5	ENSG00000113643.4	167879765	0.00128807878664131	0.0129031923824588	False	False	167879815	CCT	AGG	-0.03162281313195877	0.061398789174024485	0.6069546234115697	3.0	0.5150396865698647	0.08364192890587066	1.7365003640759284	22.0	1.0	False	False										RARS	+
chr5	ENSG00000113643.4	167880235	0.0266898005269407	0.0343572136205545	False	False	167880245	A	T	0.010695874206218231	0.06362483658975265	0.8666355095699191	21.0	0.16810847429258305	0.08364192890587066	1.7365003640759284	22.0	1.0	False	False										RARS	+
chr5	ENSG00000113643.4	167881010	-0.0018584461594658	0.0139271389341552	False	False	167881043	AGG	CCT	0.030138304653852168	0.06105697371737809	0.6219862303715805	0.0	0.4936095390734077	0.08364192890587066	1.7365003640759284	22.0	1.0	False	False										RARS	+
chr5	ENSG00000113643.4	167889061	-0.030170259744429998	0.0410277905637327	False	False	167889087	A	T	-0.05271482582810831	0.06874712047870313	0.4440615510336541	57.0	0.7667932192801967	0.08364192890587066	1.7365003640759284	22.0	1.0	False	False										RARS	+
chr5	ENSG00000113643.4	167889243	0.0057929235922008	0.0187235144445593	False	False	167889257	AG	CT	0.05784187448618565	0.061096544142872376	0.3446328666355189	1.0	0.9467290711390192	0.08364192890587066	1.7365003640759284	22.0	1.0	False	False										RARS	+
chr5	ENSG00000113643.4	167902884	0.0222286760195803	0.0277989431263872	False	False	167902895	A	T	0.053774248764291835	0.0640572124089415	0.4020294980091596	25.0	0.8394721959019512	0.08364192890587066	1.7365003640759284	22.0	1.0	False	False										RARS	+
chr5	ENSG00000113643.4	167909874	0.0253939149475899	0.0281703266760765	False	False	167909894	AT	AT	0.031643106574421716	0.0629625333856774	0.6157052342978417	16.0	0.5025704156564297	0.08364192890587066	1.7365003640759284	22.0	1.0	False	False										RARS	+
chr5	ENSG00000113643.4	167912715	0.0787663215893635	0.0395225188014929	True	False	167912754	AC	GT	0.10027402325918094	0.06462958788191804	0.12211171103632534	31.0	1.551518840602656	0.08364192890587066	1.7365003640759284	22.0	1.0	False	False										RARS	+
chr5	ENSG00000113643.4	167933674	0.0225213973411109	0.0371198633464342	False	False	167933684	T	A	0.025788934333151915	0.06521111153411455	0.6928559952259082	33.0	0.39546840601943567	0.08364192890587066	1.7365003640759284	22.0	1.0	False	False										RARS	+
chr5	ENSG00000113643.4	167944137	0.00562146523974366	0.0187013249226097	False	False	167944159	GTTT	AAAC	-0.027300585322536267	0.062234075452648176	0.6612635524083657	10.0	0.4386758399473351	0.08364192890587066	1.7365003640759284	22.0	1.0	False	False										RARS	+
chr5	ENSG00000113643.4	167955575	0.0488189186210905	0.0453236459441944	False	False	167955594	CT	AG	0.029798271284198995	0.061989827423180266	0.6311366992523408	8.0	0.48069614843057834	0.08364192890587066	1.7365003640759284	22.0	1.0	False	False										RARS	+
chr5	ENSG00000113643.4	167970539	-0.0775460759702661	0.0419381044118322	False	False	167970558	AAAT	ATTT	-0.08368640531844225	0.06144633769881237	0.17438129048240034	5.0	1.36194293187403	0.08364192890587066	1.7365003640759284	22.0	1.0	False	False										RARS	+
chr5	ENSG00000113643.4	167975041	0.0040480126031151396	0.0159698705054944	False	False	167975078	AC	GT	0.028334231263928256	0.06739291746368255	0.6745792640372648	48.0	0.4204333679306483	0.08364192890587066	1.7365003640759284	22.0	1.0	False	False										RARS	+
chr5	ENSG00000113643.4	167990685	0.0410710114728326	0.0417786979927379	False	False	167990696	A	T	0.006148415958531845	0.06509322509532144	0.924827441807572	32.0	0.09445554356122633	0.08364192890587066	1.7365003640759284	22.0	1.0	False	False										RARS	+
chr5	ENSG00000113643.4	168017046	-0.0108090399028614	0.0218390562921376	False	False	168017092	GT	AC	-0.015806710905307247	0.06695658682824039	0.8135919104271239	45.0	0.23607402429062327	0.08364192890587066	1.7365003640759284	22.0	1.0	False	False										RARS	+
chr5	ENSG00000113643.4	168043027	-0.0307847326160059	0.0465553030301225	False	False	168043061	T	A	-6.442783414447283e-05	0.061545745361929874	0.999165542513284	4.0	0.00104682840000709	0.08364192890587066	1.7365003640759284	22.0	1.0	False	False										RARS	+
chr5	ENSG00000113645.9	167814914	0.0059771302939677605	0.0232295554099142	False	False	167814930	CT	AG	0.09151546547372667	0.06094219400103387	0.13436234396529406	1.0	1.5016765801404217	0.07130840656966429	1.8122659967897181	36.0	1.0	False	False										WWC1	+
chr5	ENSG00000113645.9	167825084	0.000697486268935515	0.0133189645081289	False	False	167825125	ATTTTT	AAAAAT	0.04155431117999692	0.062446015411011885	0.5063657993527318	12.0	0.6654437582044527	0.07130840656966429	1.8122659967897181	36.0	1.0	False	False										WWC1	+
chr5	ENSG00000113645.9	167852664	-0.0049846080123569	0.0195211621954651	False	False	167852675	T	A	-0.06561950310955979	0.06697095245048085	0.3282413580188064	46.0	0.9798203655245856	0.07130840656966429	1.8122659967897181	36.0	1.0	False	False										WWC1	+
chr5	ENSG00000113645.9	167858463	0.00527646703057186	0.0194863141641627	False	False	167858509	CTGG	AGCC	0.0762376881719465	0.0616004056848877	0.21696620467336125	6.0	1.2376166572982445	0.07130840656966429	1.8122659967897181	36.0	1.0	False	False										WWC1	+
chr5	ENSG00000113645.9	167867495	-0.00379353827748896	0.0164762344804965	False	False	167867537	GTTTT	AAAAC	-0.08283566746461901	0.062163905732014024	0.18386424591112596	11.0	1.3325364049955304	0.07130840656966429	1.8122659967897181	36.0	1.0	False	False										WWC1	+
chr5	ENSG00000113645.9	167874785	-0.0016850373369179802	0.0134431893154142	False	False	167874809	CT	AG	0.020294327997431284	0.06153307007676831	0.7418037687979122	4.0	0.32981172517659524	0.07130840656966429	1.8122659967897181	36.0	1.0	False	False										WWC1	+
chr5	ENSG00000113645.9	167879765	0.0008853920741787381	0.0135997582262618	False	False	167879815	CCT	AGG	-0.016703035758869875	0.0614209419327894	0.7858770892748009	3.0	0.2719436601468498	0.07130840656966429	1.8122659967897181	36.0	1.0	False	False										WWC1	+
chr5	ENSG00000113645.9	167880235	-0.0298084273850641	0.0285268697887364	False	False	167880245	A	T	-0.09117736032810396	0.06336344266412129	0.15142828626038154	21.0	1.4389584355670109	0.07130840656966429	1.8122659967897181	36.0	1.0	False	False										WWC1	+
chr5	ENSG00000113645.9	167881010	-0.0051290471041851	0.0161782873115686	False	False	167881043	AGG	CCT	-0.07329425667410458	0.06092042619786135	0.2299937014457925	0.0	1.2031146406634565	0.07130840656966429	1.8122659967897181	36.0	1.0	False	False										WWC1	+
chr5	ENSG00000113645.9	167889061	0.0351846053079134	0.0330502035766007	False	False	167889087	A	T	0.10725090957606914	0.06844575263670666	0.11862539998336645	57.0	1.5669476255938155	0.07130840656966429	1.8122659967897181	36.0	1.0	False	False										WWC1	+
chr5	ENSG00000113645.9	167889243	-0.00308903746398059	0.0151344726386728	False	False	167889257	AG	CT	0.04646825588157051	0.061132896959159265	0.447854320859676	1.0	0.760118662667243	0.07130840656966429	1.8122659967897181	36.0	1.0	False	False										WWC1	+
chr5	ENSG00000113645.9	167902884	0.0100666090517074	0.0232061475303646	False	False	167902895	A	T	0.04440902716316685	0.0640867415750358	0.4890014949297667	25.0	0.692951866045033	0.07130840656966429	1.8122659967897181	36.0	1.0	False	False										WWC1	+
chr5	ENSG00000113645.9	167909874	-3.45889969591597e-05	0.0132723319796806	False	False	167909894	AT	AT	-0.024108912477344646	0.06297576884535301	0.7021697158676661	16.0	0.3828283944662574	0.07130840656966429	1.8122659967897181	36.0	1.0	False	False										WWC1	+
chr5	ENSG00000113645.9	167912715	-0.0066532759982057205	0.022664825051607	False	False	167912754	AC	GT	-0.06392891267018204	0.0648241078157896	0.3250454162831148	31.0	0.986190397742898	0.07130840656966429	1.8122659967897181	36.0	1.0	False	False										WWC1	+
chr5	ENSG00000113645.9	167933674	-0.00231799154083917	0.0154322455488168	False	False	167933684	T	A	0.013358964977776245	0.06522698625878001	0.8378999370721423	33.0	0.20480733119841227	0.07130840656966429	1.8122659967897181	36.0	1.0	False	False										WWC1	+
chr5	ENSG00000113645.9	167944137	0.00921783243568108	0.021178337367946998	False	False	167944159	GTTT	AAAC	0.07882343863209887	0.06206357285612452	0.20521335159374585	10.0	1.2700435215811212	0.07130840656966429	1.8122659967897181	36.0	1.0	False	False										WWC1	+
chr5	ENSG00000113645.9	167955575	-0.00695008342762484	0.0286994733820581	False	False	167955594	CT	AG	-0.017006192776521264	0.062008398606319334	0.7841054527684477	8.0	0.27425628074175334	0.07130840656966429	1.8122659967897181	36.0	1.0	False	False										WWC1	+
chr5	ENSG00000113645.9	167970539	0.0069684329103585395	0.0277076217560116	False	False	167970558	AAAT	ATTT	0.0507033899844257	0.0615833283894988	0.4110664047303532	5.0	0.8233298087388153	0.07130840656966429	1.8122659967897181	36.0	1.0	False	False										WWC1	+
chr5	ENSG00000113645.9	167975041	-0.00232705594811942	0.0173293696993166	False	False	167975078	AC	GT	-0.12128101991852427	0.06692230618097109	0.07130840656966429	48.0	1.8122659967897181	0.07130840656966429	1.8122659967897181	36.0	1.0	True	False	167790283.0	0.1393642925819142	0.31060841141924245	chr5:167790283						WWC1	+
chr5	ENSG00000113645.9	167990685	-0.0173990259378472	0.0255812101267844	False	False	167990696	A	T	-0.11174894490337188	0.06468673446490393	0.08537891179693848	32.0	1.7275403655443722	0.07130840656966429	1.8122659967897181	36.0	1.0	False	False										WWC1	+
chr5	ENSG00000113645.9	167628854	0.00506107018265487	0.0177390154975774	False	False	167628886	GGTT	AACC	-0.0288946452199206	0.06128833308609585	0.6377028311329032	2.0	0.4714542518121735	0.07130840656966429	1.8122659967897181	36.0	1.0	False	False										WWC1	+
chr5	ENSG00000113645.9	167667720	-0.00133253668315731	0.0133378873784375	False	False	167667734	A	T	-0.05926259372966852	0.0614375744083656	0.33562868250639066	4.0	0.9645985262334685	0.07130840656966429	1.8122659967897181	36.0	1.0	False	False										WWC1	+
chr5	ENSG00000113645.9	167668248	-0.0035475443035730397	0.0169875029333617	False	False	167668278	T	A	-0.011477194806036848	0.06388344852867484	0.8575692931440428	23.0	0.17965834766864808	0.07130840656966429	1.8122659967897181	36.0	1.0	False	False										WWC1	+
chr5	ENSG00000113645.9	167671782	0.0493399185032987	0.0400749258170662	True	False	167671792	T	A	0.08850653331310615	0.06497680743553394	0.17446262119616102	33.0	1.3621249920737792	0.07130840656966429	1.8122659967897181	36.0	1.0	False	False										WWC1	+
chr5	ENSG00000113645.9	167676459	-0.0274155962108147	0.0273909327237685	False	False	167676487	GT	AC	-0.06762266719396806	0.06335470979773111	0.2868444831993205	20.0	1.0673660633891784	0.07130840656966429	1.8122659967897181	36.0	1.0	False	False										WWC1	+
chr5	ENSG00000113645.9	167691864	-0.0341672673647693	0.0333755087557892	False	False	167691879	GT	AC	-0.1049875600422612	0.06109002365011178	0.08686037770723612	3.0	1.7185712784065865	0.07130840656966429	1.8122659967897181	36.0	1.0	False	False										WWC1	+
chr5	ENSG00000113645.9	167692646	0.0282892207324839	0.0333648101866966	False	False	167692656	T	A	0.08232164783950707	0.06515016009376755	0.20764258270011526	34.0	1.2635678518828721	0.07130840656966429	1.8122659967897181	36.0	1.0	False	False										WWC1	+
chr5	ENSG00000113645.9	167703547	0.0182278428976057	0.0267873320113209	False	False	167703593	GT	AC	0.08631845143244328	0.06471453462181237	0.18353861873052396	31.0	1.3338340750943019	0.07130840656966429	1.8122659967897181	36.0	1.0	False	False										WWC1	+
chr5	ENSG00000113645.9	167722489	0.00104928316047261	0.0176936319476728	False	False	167722524	GT	AC	0.00015544563920660834	0.0671156047105336	0.9981541107597686	46.0	0.0023160878886070977	0.07130840656966429	1.8122659967897181	36.0	1.0	False	False										WWC1	+
chr5	ENSG00000113645.9	167761231	0.0521294522896312	0.0549408969117895	False	False	167761253	AAC	GTT	0.08252511902830018	0.061219974688540416	0.17880641620103596	3.0	1.34800968880093	0.07130840656966429	1.8122659967897181	36.0	1.0	False	False										WWC1	+
chr5	ENSG00000113645.9	167765411	-0.00228026538478101	0.0311467969840072	False	False	167765428	T	A	-0.04754486636954645	0.0636855679711864	0.456044270221933	22.0	0.7465563688001876	0.07130840656966429	1.8122659967897181	36.0	1.0	False	False										WWC1	+
chr5	ENSG00000113645.9	167782920	-0.0154541547688725	0.0334415525562386	False	False	167782936	AG	CT	0.02007687350237165	0.061186670819357684	0.7430743546348757	1.0	0.32812495325403307	0.07130840656966429	1.8122659967897181	36.0	1.0	False	False										WWC1	+
chr5	ENSG00000113645.9	167784309	-0.00977025465587243	0.0206920227131976	False	False	167784338	AC	GT	-0.010785089023528763	0.06564939798863731	0.8696512939908241	36.0	0.1642831366922125	0.07130840656966429	1.8122659967897181	36.0	1.0	False	False										WWC1	+
chr5	ENSG00000113645.9	167785789	-0.00454534923797754	0.0182855026278525	False	False	167785804	AT	AT	-0.024230237031138743	0.06386889938480385	0.7047383296647665	23.0	0.3793745823793509	0.07130840656966429	1.8122659967897181	36.0	1.0	False	False										WWC1	+
chr5	ENSG00000113645.9	167794958	-0.0147005571595764	0.0247339094612817	False	False	167794973	AC	GT	-0.04963171442151257	0.062301410346958914	0.4263961963094289	11.0	0.7966386979863164	0.07130840656966429	1.8122659967897181	36.0	1.0	False	False										WWC1	+
chr5	ENSG00000113645.9	167803062	0.00455533372827687	0.0169553426609624	False	False	167803073	T	A	0.04875321463104654	0.06718728885057883	0.4688323922795735	47.0	0.7256315214544711	0.07130840656966429	1.8122659967897181	36.0	1.0	False	False										WWC1	+
chr5	ENSG00000188573.7	167858463	0.000734821923538242	0.0135203401259438	False	False	167858509	CTGG	AGCC	0.0037343766265270713	0.061779775539961224	0.951846036874593	6.0	0.060446587801400345	2.997818300213882e-15	8.413723706300553	21.0	3.3159344693097577e-12	False	False										FBLL1	+
chr5	ENSG00000188573.7	167867495	-0.00195934027756279	0.0136431961351437	False	False	167867537	GTTTT	AAAAC	0.024509445372774042	0.062359547619661865	0.6946199179966936	11.0	0.3930343677645002	2.997818300213882e-15	8.413723706300553	21.0	3.3159344693097577e-12	False	False										FBLL1	+
chr5	ENSG00000188573.7	167874785	-0.0522770123764808	0.0327871759840123	False	False	167874809	CT	AG	-0.05339181658772195	0.061457959082213284	0.3857710632806435	4.0	0.8687534923881685	2.997818300213882e-15	8.413723706300553	21.0	3.3159344693097577e-12	False	False										FBLL1	+
chr5	ENSG00000188573.7	167879765	0.213158184575417	0.0299750415182811	False	False	167879815	CCT	AGG	0.3038139748514931	0.05852582299550897	4.166080372422185e-07	3.0	5.191109826423227	2.997818300213882e-15	8.413723706300553	21.0	3.3159344693097577e-12	False	False										FBLL1	+
chr5	ENSG00000188573.7	167880235	-0.29852755961069605	0.0263980990271837	False	False	167880245	A	T	-0.3369061765421235	0.05990864260130621	5.0456951811999056e-08	21.0	5.623665666809447	2.997818300213882e-15	8.413723706300553	21.0	3.3159344693097577e-12	False	False										FBLL1	+
chr5	ENSG00000188573.7	167881010	0.0864891911842516	0.0362366480026138	False	False	167881043	AGG	CCT	0.03387281410113712	0.061049668806931974	0.5794666884159443	0.0	0.5548402597933665	2.997818300213882e-15	8.413723706300553	21.0	3.3159344693097577e-12	False	False										FBLL1	+
chr5	ENSG00000188573.7	167889061	0.28203086094409396	0.028428729546085	False	False	167889087	A	T	0.2947635250069013	0.06578416757065851	1.218807218909232e-05	57.0	4.480766967071476	2.997818300213882e-15	8.413723706300553	21.0	3.3159344693097577e-12	False	False										FBLL1	+
chr5	ENSG00000188573.7	167889243	-0.375459329593665	0.0258708058035307	False	False	167889257	AG	CT	-0.4073211738604289	0.05589213331731175	3.5682600762618802e-12	1.0	7.287629755478796	2.997818300213882e-15	8.413723706300553	21.0	3.3159344693097577e-12	False	False										FBLL1	+
chr5	ENSG00000188573.7	167902884	-0.165398501621335	0.0306661470924858	False	False	167902895	A	T	-0.16705843060970282	0.06324852934291877	0.008794460474235375	25.0	2.641301423847359	2.997818300213882e-15	8.413723706300553	21.0	3.3159344693097577e-12	False	False										FBLL1	+
chr5	ENSG00000188573.7	167912715	-0.12438232718597698	0.0449361052796757	False	False	167912754	AC	GT	-0.0927784856057114	0.06467680613259708	0.1527495437289694	31.0	1.4344939268568968	2.997818300213882e-15	8.413723706300553	21.0	3.3159344693097577e-12	False	False										FBLL1	+
chr5	ENSG00000188573.7	167933674	-0.235188858359591	0.029041837328828	False	False	167933684	T	A	-0.2554852836381648	0.06306792251534364	6.932844782337895e-05	33.0	4.05095448603065	2.997818300213882e-15	8.413723706300553	21.0	3.3159344693097577e-12	False	False										FBLL1	+
chr5	ENSG00000188573.7	167944137	-0.0493292877073711	0.034599563904232	False	False	167944159	GTTT	AAAC	-0.005402198893360288	0.0622563721792942	0.9309189150508002	10.0	0.08677342903634531	2.997818300213882e-15	8.413723706300553	21.0	3.3159344693097577e-12	False	False										FBLL1	+
chr5	ENSG00000188573.7	167955575	-0.0854090959800396	0.0548394153094214	False	False	167955594	CT	AG	-0.06396929803352182	0.061890347479949114	0.3022878951155997	8.0	1.0335908689839919	2.997818300213882e-15	8.413723706300553	21.0	3.3159344693097577e-12	False	False										FBLL1	+
chr5	ENSG00000188573.7	167970539	0.14945949785270402	0.0533591111325929	False	False	167970558	AAAT	ATTT	0.13415338242296804	0.06110524704696819	0.029005322303027208	5.0	2.1954478364165984	2.997818300213882e-15	8.413723706300553	21.0	3.3159344693097577e-12	False	False										FBLL1	+
chr5	ENSG00000188573.7	167975041	0.19879607178149	0.0355957460755606	False	False	167975078	AC	GT	0.2255326259828581	0.06568295180144729	0.000711499177538169	48.0	3.433655458491264	2.997818300213882e-15	8.413723706300553	21.0	3.3159344693097577e-12	False	False										FBLL1	+
chr5	ENSG00000188573.7	167990685	-0.39976222365863795	0.0288939550216107	False	False	167990696	A	T	-0.33720259521622536	0.06128201030645974	9.730105156590039e-08	32.0	5.502472806129221	2.997818300213882e-15	8.413723706300553	21.0	3.3159344693097577e-12	False	False										FBLL1	+
chr5	ENSG00000188573.7	168017046	-0.00835115849389478	0.0292720519589434	False	False	168017092	GT	AC	-0.1565632549220012	0.06613913677611624	0.01877955376300849	45.0	2.3671801984953995	2.997818300213882e-15	8.413723706300553	21.0	3.3159344693097577e-12	False	False										FBLL1	+
chr5	ENSG00000188573.7	168043027	0.23500105344055303	0.0403508962335423	False	False	168043061	T	A	0.16148075314437926	0.06073801061276773	0.008324729912211623	4.0	2.658644093134562	2.997818300213882e-15	8.413723706300553	21.0	3.3159344693097577e-12	False	False										FBLL1	+
chr5	ENSG00000188573.7	168046452	-0.18295713583618897	0.0328100255584986	False	False	168046463	T	A	-0.15736135347109428	0.06309168593739944	0.01328530136920577	23.0	2.494169416034161	2.997818300213882e-15	8.413723706300553	21.0	3.3159344693097577e-12	False	False										FBLL1	+
chr5	ENSG00000188573.7	168052300	0.00243766100998175	0.0150900209717564	False	False	168052386	CT	AG	0.06345440146389136	0.06566257504562817	0.3348692524262068	37.0	0.9663708957468943	2.997818300213882e-15	8.413723706300553	21.0	3.3159344693097577e-12	False	False										FBLL1	+
chr5	ENSG00000120137.6	167879765	-0.0319696320912383	0.0277905421787633	False	False	167879815	CCT	AGG	-0.03523900532617323	0.06139135863546275	0.566450643933354	3.0	0.5740059531084787	0.04999593911409216	1.9690948756361855	21.0	1.0	False	False										PANK3	-
chr5	ENSG00000120137.6	167880235	-0.00129749047477463	0.0130436603974715	False	False	167880245	A	T	-0.033909400004033	0.06359188425644331	0.5943505807878584	21.0	0.5332347106949769	0.04999593911409216	1.9690948756361855	21.0	1.0	False	False										PANK3	-
chr5	ENSG00000120137.6	167881010	-0.00282286634553627	0.0214572260911885	False	False	167881043	AGG	CCT	-0.08334568840663667	0.060872189819105624	0.17208574096809104	0.0	1.3691915578249398	0.04999593911409216	1.9690948756361855	21.0	1.0	False	False										PANK3	-
chr5	ENSG00000120137.6	167889061	-0.0041908918917254396	0.0168547162067698	False	False	167889087	A	T	-0.015046750243379375	0.0688350454700789	0.8271796178922113	57.0	0.2185914186679788	0.04999593911409216	1.9690948756361855	21.0	1.0	False	False										PANK3	-
chr5	ENSG00000120137.6	167889243	0.00608839629204862	0.0184657986500652	False	False	167889257	AG	CT	0.06800869209856875	0.06105731383119507	0.2663452128650653	1.0	1.113850050570389	0.04999593911409216	1.9690948756361855	21.0	1.0	False	False										PANK3	-
chr5	ENSG00000120137.6	167902884	-0.00328226323631097	0.0147868457906879	False	False	167902895	A	T	-0.0019429390089795	0.06414990882627793	0.9758626429722574	25.0	0.03028747888389216	0.04999593911409216	1.9690948756361855	21.0	1.0	False	False										PANK3	-
chr5	ENSG00000120137.6	167909874	0.00474431499097897	0.0151890880856103	False	False	167909894	AT	AT	0.03460691058853455	0.06295634547425921	0.5830140813809699	16.0	0.5496969420292063	0.04999593911409216	1.9690948756361855	21.0	1.0	False	False										PANK3	-
chr5	ENSG00000120137.6	167912715	-0.0416524173027537	0.0315764073844204	False	False	167912754	AC	GT	-0.0535761976746476	0.0648636867014276	0.40964535820188985	31.0	0.8259813834089148	0.04999593911409216	1.9690948756361855	21.0	1.0	False	False										PANK3	-
chr5	ENSG00000120137.6	167933674	0.0071616944775465	0.017819011216591	False	False	167933684	T	A	0.091798770750435	0.06495736689220842	0.1589154749348385	33.0	1.4132157004265236	0.04999593911409216	1.9690948756361855	21.0	1.0	False	False										PANK3	-
chr5	ENSG00000120137.6	167944137	-0.00127883839384015	0.0126864322582416	False	False	167944159	GTTT	AAAC	-0.011688932936844532	0.0622530273491568	0.8512085461982095	10.0	0.1877648916780407	0.04999593911409216	1.9690948756361855	21.0	1.0	False	False										PANK3	-
chr5	ENSG00000120137.6	167955575	-0.0403874364536585	0.0304277516741668	False	False	167955594	CT	AG	-0.016057959465888016	0.06200937094001298	0.7958708464836539	8.0	0.2589602058924653	0.04999593911409216	1.9690948756361855	21.0	1.0	False	False										PANK3	-
chr5	ENSG00000120137.6	167970539	0.0534670572545237	0.0288286233651731	False	False	167970558	AAAT	ATTT	0.057389224397860435	0.061561014184204926	0.35207099283593946	5.0	0.932233251163447	0.04999593911409216	1.9690948756361855	21.0	1.0	False	False										PANK3	-
chr5	ENSG00000120137.6	167975041	-0.0341445849094027	0.0309016730267687	False	False	167975078	AC	GT	-0.06485202328046027	0.06727805988029452	0.3361342824490019	48.0	0.963940152195964	0.04999593911409216	1.9690948756361855	21.0	1.0	False	False										PANK3	-
chr5	ENSG00000120137.6	167990685	-0.0126031053741741	0.0222394527971098	False	False	167990696	A	T	-0.0007240209759176102	0.06509443842894555	0.9911350094603766	32.0	0.01112262419635008	0.04999593911409216	1.9690948756361855	21.0	1.0	False	False										PANK3	-
chr5	ENSG00000120137.6	168017046	0.0129045268084444	0.023797964620421004	False	False	168017092	GT	AC	0.047087658805592736	0.06689067287995218	0.4821986042793601	45.0	0.7039495460017325	0.04999593911409216	1.9690948756361855	21.0	1.0	False	False										PANK3	-
chr5	ENSG00000120137.6	168043027	0.0254592257499813	0.031091054582887995	False	False	168043061	T	A	0.018790407002489948	0.061534879263120575	0.7603311681518926	4.0	0.30536188950892307	0.04999593911409216	1.9690948756361855	21.0	1.0	False	False										PANK3	-
chr5	ENSG00000120137.6	168046452	-0.0187007023292663	0.0284381748548054	False	False	168046463	T	A	-0.01623491939287397	0.0638792364270207	0.7995927091718243	23.0	0.2541501793219096	0.04999593911409216	1.9690948756361855	21.0	1.0	False	False										PANK3	-
chr5	ENSG00000120137.6	168052300	0.0091764167508479	0.01922418478513	False	False	168052386	CT	AG	0.02069447123609533	0.06578107923009799	0.7533523004044566	37.0	0.3145961038995332	0.04999593911409216	1.9690948756361855	21.0	1.0	False	False										PANK3	-
chr5	ENSG00000120137.6	168079452	-0.0341314891981269	0.0325078805829405	False	False	168079496	AC	GT	-0.025645722781375297	0.06694292786764985	0.7020118041604875	45.0	0.3830983137169981	0.04999593911409216	1.9690948756361855	21.0	1.0	False	False										PANK3	-
chr5	ENSG00000120137.6	168091509	-0.0605846362176847	0.030695564942114	True	False	168091537	CCTT	AAGG	-0.09052782564149604	0.0608339038174763	0.13789633441298405	0.0	1.4881146854081935	0.04999593911409216	1.9690948756361855	21.0	1.0	False	False										PANK3	-
chr5	ENSG00000184347.10	167990685	-0.0056449262418497605	0.0172249534504978	False	False	167990696	A	T	-0.0008600917839604933	0.06509443141333948	0.9894690324093022	32.0	0.013212985585495704	0.03805451496236582	2.0846548362470547	66.0	1.0	False	False										SLIT3	-
chr5	ENSG00000184347.10	168017046	0.00653303640400411	0.0173534261289801	False	False	168017092	GT	AC	0.07242096608342212	0.06678911338450702	0.27939255232531623	45.0	1.0843229145218973	0.03805451496236582	2.0846548362470547	66.0	1.0	False	False										SLIT3	-
chr5	ENSG00000184347.10	168043027	0.00646813484284857	0.0166756718294216	False	False	168043061	T	A	0.005199707335109714	0.06154491347922481	0.93273375787697	4.0	0.08448638630168738	0.03805451496236582	2.0846548362470547	66.0	1.0	False	False										SLIT3	-
chr5	ENSG00000184347.10	168046452	-0.00539368000800026	0.0167254905686438	False	False	168046463	T	A	-0.052599392900981534	0.06379921641980736	0.4104846926816648	23.0	0.8244520207720187	0.03805451496236582	2.0846548362470547	66.0	1.0	False	False										SLIT3	-
chr5	ENSG00000184347.10	168052300	0.0129125420564017	0.0216821960788634	False	False	168052386	CT	AG	0.01070730611132549	0.06579139779807383	0.8708604750177974	37.0	0.16274629312768557	0.03805451496236582	2.0846548362470547	66.0	1.0	False	False										SLIT3	-
chr5	ENSG00000184347.10	168079452	0.007800860052391459	0.0201674756095324	False	False	168079496	AC	GT	0.07717214127601035	0.06676524903028283	0.2489700283702128	45.0	1.1558728889187135	0.03805451496236582	2.0846548362470547	66.0	1.0	False	False										SLIT3	-
chr5	ENSG00000184347.10	168091509	0.007364359880482509	0.018739595168597998	False	False	168091537	CCTT	AAGG	0.07978467488545253	0.060889991508218916	0.1912133693349942	0.0	1.310308523769185	0.03805451496236582	2.0846548362470547	66.0	1.0	False	False										SLIT3	-
chr5	ENSG00000184347.10	168103169	-0.0026213484827359397	0.0151025723752111	False	False	168103199	ATCC	ATGG	-0.011477817124637314	0.06177613671646115	0.8527477677846748	6.0	0.185796939315224	0.03805451496236582	2.0846548362470547	66.0	1.0	False	False										SLIT3	-
chr5	ENSG00000184347.10	168129681	-0.00659953065323564	0.0160978998462252	False	False	168129720	ATG	ATC	-0.0323230861659342	0.06163042117389062	0.6003959280888027	5.0	0.5244664169134007	0.03805451496236582	2.0846548362470547	66.0	1.0	False	False										SLIT3	-
chr5	ENSG00000184347.10	168130232	-0.0070393319014584	0.0224108731511748	False	False	168130284	GT	AC	-0.03118384148954176	0.066486660050978	0.6395045851621993	42.0	0.469024033778082	0.03805451496236582	2.0846548362470547	66.0	1.0	False	False										SLIT3	-
chr5	ENSG00000184347.10	168160790	0.0340737695684638	0.0306838571913603	False	False	168160822	A	T	0.029439674201271263	0.06492882521832452	0.6506651273385101	31.0	0.453414552046487	0.03805451496236582	2.0846548362470547	66.0	1.0	False	False										SLIT3	-
chr5	ENSG00000184347.10	168197662	0.00218072722535456	0.0155226456001145	False	False	168197672	T	A	0.055347139611174566	0.061568123391986564	0.3694974785743622	5.0	0.8989577164597858	0.03805451496236582	2.0846548362470547	66.0	1.0	False	False										SLIT3	-
chr5	ENSG00000184347.10	168199576	-0.00654137861543372	0.0180140631165055	False	False	168199600	GT	AC	-0.042643048004881084	0.0614897617265269	0.4886065606815532	4.0	0.6934983452128864	0.03805451496236582	2.0846548362470547	66.0	1.0	False	False										SLIT3	-
chr5	ENSG00000184347.10	168204070	0.0075655698222439095	0.0194979071377731	False	False	168204111	AC	GT	-0.02050116120424329	0.06440212434285471	0.7505099257535479	27.0	0.31833051181824645	0.03805451496236582	2.0846548362470547	66.0	1.0	False	False										SLIT3	-
chr5	ENSG00000184347.10	168211874	-0.00021121254702918	0.0156056200533159	False	False	168211905	AC	GT	0.07927426881960152	0.06182218889385412	0.20088137654006227	8.0	1.2822947591796179	0.03805451496236582	2.0846548362470547	66.0	1.0	False	False										SLIT3	-
chr5	ENSG00000184347.10	168212143	-0.00666053762681524	0.0224936332096047	False	False	168212161	AC	GT	-0.06801118234901599	0.06187376973370521	0.27270088312484714	8.0	1.099192479167266	0.03805451496236582	2.0846548362470547	66.0	1.0	False	False										SLIT3	-
chr5	ENSG00000184347.10	168226693	0.00412854541882167	0.0190910214892622	False	False	168226712	GGT	ACC	0.03397127097977699	0.061049464675126126	0.5783642761592576	0.0	0.5564548544455653	0.03805451496236582	2.0846548362470547	66.0	1.0	False	False										SLIT3	-
chr5	ENSG00000184347.10	168227598	-0.00576299337643258	0.017657641018819	False	False	168227617	AAAG	CTTT	-0.07023788461965129	0.0613937441155929	0.2536366436997672	4.0	1.144056053779788	0.03805451496236582	2.0846548362470547	66.0	1.0	False	False										SLIT3	-
chr5	ENSG00000184347.10	168241403	0.0152581261685603	0.0397853863326013	False	False	168241436	AAAC	GTTT	0.04250827294385544	0.06102950860558602	0.4867069011256594	0.0	0.6965199936078899	0.03805451496236582	2.0846548362470547	66.0	1.0	False	False										SLIT3	-
chr5	ENSG00000184347.10	168269396	-0.00199676777293204	0.0226000002017687	False	False	168269407	T	A	-0.029014784993819414	0.06619873528803863	0.6615851335385587	40.0	0.43829817696021844	0.03805451496236582	2.0846548362470547	66.0	1.0	False	False										SLIT3	-
chr5	ENSG00000184347.10	168283772	-0.00669669816439105	0.0193691467487815	False	False	168283823	GT	AC	-0.0966029868159381	0.06968654830312042	0.1671837982932354	64.0	1.3862501324608212	0.03805451496236582	2.0846548362470547	66.0	1.0	False	False										SLIT3	-
chr5	ENSG00000184347.10	168284373	-0.00159244464110675	0.0182466042170658	False	False	168284412	GTTTT	AAAAC	0.07865138925452114	0.061588822439607185	0.20271871942515327	6.0	1.2770399910088424	0.03805451496236582	2.0846548362470547	66.0	1.0	False	False										SLIT3	-
chr5	ENSG00000184347.10	168302056	-0.00101184334125705	0.0141808526072884	False	False	168302084	AAGG	CCTT	-0.014905580992592225	0.06130712231726704	0.8080923221889877	2.0	0.24312967937811844	0.03805451496236582	2.0846548362470547	66.0	1.0	False	False										SLIT3	-
chr5	ENSG00000184347.10	168327621	0.00101210899180885	0.0164536542515894	False	False	168327653	AAAAC	GTTTT	-0.07994036333712021	0.06146529944120866	0.1945416914602421	5.0	1.3005771396848538	0.03805451496236582	2.0846548362470547	66.0	1.0	False	False										SLIT3	-
chr5	ENSG00000184347.10	168328368	-0.0017796386867883801	0.0138236469081655	False	False	168328402	AAAAC	GTTTT	-0.036844107000149416	0.06197525907660994	0.5526966983578783	8.0	0.5944970226684335	0.03805451496236582	2.0846548362470547	66.0	1.0	False	False										SLIT3	-
chr5	ENSG00000184347.10	168332182	-0.00648757449283197	0.0167664267316364	False	False	168332198	A	T	-0.02377519559547284	0.06118170701841263	0.6978819479672846	1.0	0.3885997425393459	0.03805451496236582	2.0846548362470547	66.0	1.0	False	False										SLIT3	-
chr5	ENSG00000184347.10	168351499	0.00010638512710031899	0.014058370378778	False	False	168351534	GT	AC	-0.041923549126326586	0.06383148784834389	0.511935765266329	23.0	0.6567847709571177	0.03805451496236582	2.0846548362470547	66.0	1.0	False	False										SLIT3	-
chr5	ENSG00000184347.10	168360547	-0.0082605559658943	0.0204349007859996	False	False	168360561	AAAC	GTTT	-0.07391435922785056	0.06294678292080869	0.2414135192158772	17.0	1.1742356924076616	0.03805451496236582	2.0846548362470547	66.0	1.0	False	False										SLIT3	-
chr5	ENSG00000184347.10	168364886	-0.00636353750407977	0.0186531101331561	False	False	168364897	T	A	-0.11891462054502833	0.06590138517795212	0.07248889233928246	41.0	1.804432793391606	0.03805451496236582	2.0846548362470547	66.0	1.0	False	False										SLIT3	-
chr5	ENSG00000184347.10	168383948	0.0114312367430155	0.0222007514821879	False	False	168383958	A	T	0.13076497376331886	0.06439922037544314	0.043418762659385934	31.0	2.030536596576291	0.03805451496236582	2.0846548362470547	66.0	1.0	False	False										SLIT3	-
chr5	ENSG00000184347.10	168388864	0.0062443335363995	0.0163313838658309	False	False	168388897	GT	AC	0.05249437642428389	0.06253608653719503	0.4020169306258461	13.0	0.83942535152182	0.03805451496236582	2.0846548362470547	66.0	1.0	False	False										SLIT3	-
chr5	ENSG00000184347.10	168389313	0.00407749764559185	0.019061318408200998	False	False	168389355	AC	GT	0.034066900189457225	0.06505667171949499	0.6010136514336158	32.0	0.5236496010177644	0.03805451496236582	2.0846548362470547	66.0	1.0	False	False										SLIT3	-
chr5	ENSG00000184347.10	168411058	-0.00184781830361967	0.01671373393664	False	False	168411069	AT	AT	0.008118167875182832	0.061896406327708986	0.8957518836412366	7.0	0.13115733782994432	0.03805451496236582	2.0846548362470547	66.0	1.0	False	False										SLIT3	-
chr5	ENSG00000184347.10	168425708	-0.00655924997324306	0.021472230141293	False	False	168425747	AAAAC	GTTTT	-0.11421194709195567	0.06270641233537405	0.06974008123069016	17.0	1.8213758822800046	0.03805451496236582	2.0846548362470547	66.0	1.0	False	False										SLIT3	-
chr5	ENSG00000184347.10	168425899	0.00130455766375957	0.0185334200978554	False	False	168425933	GT	AC	-0.007238076628855078	0.06441397525764556	0.9106250774128524	27.0	0.11236810955858467	0.03805451496236582	2.0846548362470547	66.0	1.0	False	False										SLIT3	-
chr5	ENSG00000184347.10	168442937	-0.000585739209210729	0.0157994532388247	False	False	168442991	AC	GT	-0.007478515833056386	0.0671137286676868	0.91137566185692	46.0	0.1114304924121592	0.03805451496236582	2.0846548362470547	66.0	1.0	False	False										SLIT3	-
chr5	ENSG00000184347.10	168455250	-0.0034453786139685898	0.0181156339876263	False	False	168455261	A	T	0.038051411537178066	0.06410357135457935	0.5533366928702466	25.0	0.5935926927799756	0.03805451496236582	2.0846548362470547	66.0	1.0	False	False										SLIT3	-
chr5	ENSG00000184347.10	168459515	-0.0149539429082421	0.029128871166919	False	False	168459526	T	A	-0.0969436467079112	0.06835678905714264	0.1576004453692086	56.0	1.418200709030839	0.03805451496236582	2.0846548362470547	66.0	1.0	False	False										SLIT3	-
chr5	ENSG00000184347.10	168460162	0.0532309997039337	0.0350266148451401	True	False	168460180	GTTT	AAAC	0.1079910777500067	0.06141890722411584	0.07986900238912906	6.0	1.7582709076205205	0.03805451496236582	2.0846548362470547	66.0	1.0	False	False										SLIT3	-
chr5	ENSG00000184347.10	168461918	0.0068987355851746895	0.0242973354282473	False	False	168461963	GT	AC	0.0464264538040329	0.06750087381092393	0.4923125822120849	49.0	0.687790411929742	0.03805451496236582	2.0846548362470547	66.0	1.0	False	False										SLIT3	-
chr5	ENSG00000184347.10	168487396	0.0277184650872469	0.0331801585236849	False	False	168487428	AAAC	GTTT	0.07690176673301047	0.061952968781356366	0.21562068464747086	9.0	1.2412926812984735	0.03805451496236582	2.0846548362470547	66.0	1.0	False	False										SLIT3	-
chr5	ENSG00000184347.10	168509578	0.0022218708555184	0.0195644646960858	False	False	168509590	GT	AC	0.11448985827814802	0.06079658699368198	0.060765291383930976	1.0	1.8831625908547447	0.03805451496236582	2.0846548362470547	66.0	1.0	False	False										SLIT3	-
chr5	ENSG00000184347.10	168556832	-0.00192994195560728	0.0132557087135295	False	False	168556866	GTTT	AAAC	-0.0034715107981255267	0.06286908251294035	0.9560082951570008	15.0	0.05521809225402622	0.03805451496236582	2.0846548362470547	66.0	1.0	False	False										SLIT3	-
chr5	ENSG00000184347.10	168568408	0.013820516539028	0.0274815318444328	False	False	168568447	T	A	0.12516042712786798	0.06556222643300237	0.057507951896111575	39.0	1.9090325929637035	0.03805451496236582	2.0846548362470547	66.0	1.0	False	False										SLIT3	-
chr5	ENSG00000184347.10	168575888	-0.00100965190700243	0.0166511664065916	False	False	168575900	A	T	-0.040521749104836136	0.0649036282606005	0.5330066965006994	31.0	0.6243371933250564	0.03805451496236582	2.0846548362470547	66.0	1.0	False	False										SLIT3	-
chr5	ENSG00000184347.10	168577516	0.0004961268306341321	0.0167492809582504	False	False	168577548	AC	GT	0.008720764982280065	0.06622409948054661	0.8953490490949136	40.0	0.13168567108778576	0.03805451496236582	2.0846548362470547	66.0	1.0	False	False										SLIT3	-
chr5	ENSG00000184347.10	168594176	0.00428160122120877	0.0153127502608098	False	False	168594208	AAAAAC	GTTTTT	-0.005309188049946435	0.0617793356012901	0.9315813980500478	6.0	0.0859379272741089	0.03805451496236582	2.0846548362470547	66.0	1.0	False	False										SLIT3	-
chr5	ENSG00000184347.10	168594447	-0.00117129608620415	0.0161029261053832	False	False	168594461	T	A	3.0775523011692795e-05	0.062017367265234914	0.9996044379944016	8.0	0.0004962403979529237	0.03805451496236582	2.0846548362470547	66.0	1.0	False	False										SLIT3	-
chr5	ENSG00000184347.10	168614017	0.0018384776088175802	0.0151203469836581	False	False	168614028	T	A	0.07408350981159934	0.06307175702559734	0.2412760349356249	18.0	1.174590867692697	0.03805451496236582	2.0846548362470547	66.0	1.0	False	False										SLIT3	-
chr5	ENSG00000184347.10	168619428	-0.000318832810792111	0.0157929242641263	False	False	168619460	GT	AC	-0.0876971134595676	0.0662627251526061	0.1870144697843966	42.0	1.3234758041960561	0.03805451496236582	2.0846548362470547	66.0	1.0	False	False										SLIT3	-
chr5	ENSG00000184347.10	168623166	0.00419581475628026	0.0170697817209628	False	False	168623176	A	T	0.01885450954421744	0.06310822006774483	0.765366775350475	17.0	0.29876471755941897	0.03805451496236582	2.0846548362470547	66.0	1.0	False	False										SLIT3	-
chr5	ENSG00000184347.10	168629237	0.0023869004255145697	0.0179251097515625	False	False	168629268	AAAAT	ATTTT	-0.0225419075313986	0.061298354011584164	0.7133589296807491	2.0	0.3677408291768916	0.03805451496236582	2.0846548362470547	66.0	1.0	False	False										SLIT3	-
chr5	ENSG00000184347.10	168630356	-0.008680030107242859	0.0202166863522784	False	False	168630393	AC	GT	0.05219510924960029	0.06500572564646764	0.4228225281071035	32.0	0.8029309530896149	0.03805451496236582	2.0846548362470547	66.0	1.0	False	False										SLIT3	-
chr5	ENSG00000184347.10	168634365	-0.00284738184324354	0.0262502869397585	False	False	168634420	AC	GT	-0.08418745465772848	0.0679573215070347	0.2167598518242274	53.0	1.2388283232883701	0.03805451496236582	2.0846548362470547	66.0	1.0	False	False										SLIT3	-
chr5	ENSG00000184347.10	168651363	0.00955363865206155	0.0304038187139972	False	False	168651392	ATTT	AAAT	0.0632298261538234	0.06524123509538741	0.3334612053548981	34.0	0.969169667946611	0.03805451496236582	2.0846548362470547	66.0	1.0	False	False										SLIT3	-
chr5	ENSG00000184347.10	168656647	0.00501729098675606	0.0154606900403431	False	False	168656674	CT	AG	0.05753098177187574	0.06326746266346513	0.3640554530668189	19.0	0.9093296830615271	0.03805451496236582	2.0846548362470547	66.0	1.0	False	False										SLIT3	-
chr5	ENSG00000184347.10	168680088	0.0033368757129784102	0.0170837090838884	False	False	168680099	A	T	0.046383368624620384	0.06689287946699407	0.488781582622065	45.0	0.6933976978447552	0.03805451496236582	2.0846548362470547	66.0	1.0	False	False										SLIT3	-
chr5	ENSG00000184347.10	168688317	-0.0128826992443679	0.0233466154118978	False	False	168688338	A	T	0.002674274767608037	0.061313714697277935	0.9652430154819154	2.0	0.04361625748515875	0.03805451496236582	2.0846548362470547	66.0	1.0	False	False										SLIT3	-
chr5	ENSG00000184347.10	168690975	-0.00068006951053401	0.0178870369480571	False	False	168690986	T	A	0.039584503238262216	0.06798805270533784	0.5610207803384463	52.0	0.5822273423512008	0.03805451496236582	2.0846548362470547	66.0	1.0	False	False										SLIT3	-
chr5	ENSG00000184347.10	168692161	0.00322942216622005	0.0140779063706881	False	False	168692187	AAAC	GTTT	0.011281196887658416	0.06131003225309147	0.8541517145298714	2.0	0.18400246212706203	0.03805451496236582	2.0846548362470547	66.0	1.0	False	False										SLIT3	-
chr5	ENSG00000184347.10	168739221	0.0050482917602299995	0.0155588666033831	False	False	168739232	T	A	0.008827476070816156	0.06274313576240892	0.8882245382556886	14.0	0.14069229985959567	0.03805451496236582	2.0846548362470547	66.0	1.0	False	False										SLIT3	-
chr5	ENSG00000184347.10	168749026	0.0016768148724211301	0.0145430875292525	False	False	168749043	A	T	-0.04978073689667127	0.06446969178853294	0.4407810031983636	28.0	0.7721572031080447	0.03805451496236582	2.0846548362470547	66.0	1.0	False	False										SLIT3	-
chr5	ENSG00000184347.10	168780599	0.0085266983395659	0.0185406315519242	False	False	168780625	AC	GT	0.0272911406748228	0.06425849121112344	0.6714263882860949	26.0	0.4247087063584614	0.03805451496236582	2.0846548362470547	66.0	1.0	False	False										SLIT3	-
chr5	ENSG00000184347.10	168787757	0.000846330811798055	0.0130050855793172	False	False	168787787	AAAT	ATTT	0.0040254051496169925	0.063245040789405	0.9493015626533856	18.0	0.06364775956143173	0.03805451496236582	2.0846548362470547	66.0	1.0	False	False										SLIT3	-
chr5	ENSG00000184347.10	168810598	0.00917990994124182	0.0184679135557842	False	False	168810617	A	T	-0.014995660466408085	0.061422604473056024	0.8073119883745566	3.0	0.24413911775730976	0.03805451496236582	2.0846548362470547	66.0	1.0	False	False										SLIT3	-
chr5	ENSG00000145934.11	167628854	-0.00916162906662601	0.0185543019586989	False	False	167628886	GGTT	AACC	0.021851589279866742	0.061299293745577126	0.7217683957333416	2.0	0.35647375270850296	0.002874367297263714	3.0110892791195805	103.0	0.5930517241594399	False	False										TENM2	+
chr5	ENSG00000145934.11	167667720	0.00203634509259048	0.0142274646185337	False	False	167667734	A	T	0.017109474396508426	0.0615367365606709	0.7812017724134257	4.0	0.2780367525606381	0.002874367297263714	3.0110892791195805	103.0	0.5930517241594399	False	False										TENM2	+
chr5	ENSG00000145934.11	167668248	-0.0011730311536798	0.013874962990799	False	False	167668278	T	A	0.03938242251244728	0.06383809318916704	0.5378662833352993	23.0	0.6169110094774926	0.002874367297263714	3.0110892791195805	103.0	0.5930517241594399	False	False										TENM2	+
chr5	ENSG00000145934.11	167671782	-0.0125937072908471	0.0262082152760743	False	False	167671792	T	A	-0.09889115860344608	0.06491305277225116	0.12899313422465902	33.0	1.5234402694078775	0.002874367297263714	3.0110892791195805	103.0	0.5930517241594399	False	False										TENM2	+
chr5	ENSG00000145934.11	167676459	0.00411120113063725	0.0164000701369586	False	False	167676487	GT	AC	0.09309123892736297	0.063224319701788	0.14218188197417575	20.0	1.4723960552908935	0.002874367297263714	3.0110892791195805	103.0	0.5930517241594399	False	False										TENM2	+
chr5	ENSG00000145934.11	167691864	0.0179944514786429	0.0276269370089749	False	False	167691879	GT	AC	0.1037771800417754	0.06109782742956985	0.09057936135527547	3.0	1.6985412478275748	0.002874367297263714	3.0110892791195805	103.0	0.5930517241594399	False	False										TENM2	+
chr5	ENSG00000145934.11	167692646	-0.00316240245053502	0.0149454248986433	False	False	167692656	T	A	-0.031328223140973506	0.06533995722683981	0.6320556555842116	34.0	0.47946500840537365	0.002874367297263714	3.0110892791195805	103.0	0.5930517241594399	False	False										TENM2	+
chr5	ENSG00000145934.11	167703547	0.000305432096781611	0.0130574088295186	False	False	167703593	GT	AC	0.017783111573203808	0.0649467084669179	0.7844684894809593	31.0	0.27381082110207394	0.002874367297263714	3.0110892791195805	103.0	0.5930517241594399	False	False										TENM2	+
chr5	ENSG00000145934.11	167722489	0.000481881465475733	0.014889893653284	False	False	167722524	GT	AC	0.06146858418362872	0.06698869116468112	0.3598259802154705	46.0	0.9175964347850583	0.002874367297263714	3.0110892791195805	103.0	0.5930517241594399	False	False										TENM2	+
chr5	ENSG00000145934.11	167761231	-0.000503635740727006	0.0131859839865657	False	False	167761253	AAC	GTT	-0.00329564965796399	0.06142917808010685	0.957254775501972	3.0	0.05364958088265956	0.002874367297263714	3.0110892791195805	103.0	0.5930517241594399	False	False										TENM2	+
chr5	ENSG00000145934.11	167782920	0.0021290485450728	0.0157642447676835	False	False	167782936	AG	CT	0.04480949720316128	0.06113753479574044	0.4642444528487729	1.0	0.7329294083065194	0.002874367297263714	3.0110892791195805	103.0	0.5930517241594399	False	False										TENM2	+
chr5	ENSG00000145934.11	167784309	-0.0108927926532796	0.0244721378646935	False	False	167784338	AC	GT	-0.09851848473669336	0.06533382804427511	0.13293435412769444	36.0	1.5079245727026716	0.002874367297263714	3.0110892791195805	103.0	0.5930517241594399	False	False										TENM2	+
chr5	ENSG00000145934.11	167785789	0.0188850802400411	0.0295774163972059	False	False	167785804	AT	AT	0.11428157521305884	0.06346909006871222	0.07299795939654058	23.0	1.8005863183060693	0.002874367297263714	3.0110892791195805	103.0	0.5930517241594399	False	False										TENM2	+
chr5	ENSG00000145934.11	166636274	0.00205898864070031	0.0173851434394785	False	False	166636286	T	A	0.0016942581149600865	0.06788432589866615	0.9801113870699862	51.0	0.02495801633928248	0.002874367297263714	3.0110892791195805	103.0	0.5930517241594399	False	False										TENM2	+
chr5	ENSG00000145934.11	166646306	0.00322039011081582	0.0224569437387923	False	False	166646368	AAAC	GTTT	-0.017241814055489163	0.06286011573006475	0.7840866566904033	15.0	0.2742886145728609	0.002874367297263714	3.0110892791195805	103.0	0.5930517241594399	False	False										TENM2	+
chr5	ENSG00000145934.11	166647835	-0.00157615275738438	0.0159193394504127	False	False	166647847	T	A	-0.003532615810399302	0.0672668596715373	0.9581646371250596	47.0	0.05251643718242524	0.002874367297263714	3.0110892791195805	103.0	0.5930517241594399	False	False										TENM2	+
chr5	ENSG00000145934.11	166655034	-0.00202926808079865	0.0146472079381449	False	False	166655051	ATTTT	AAAAT	0.04478560522385015	0.06136787462584426	0.4661637093738629	3.0	0.7297890874811117	0.002874367297263714	3.0110892791195805	103.0	0.5930517241594399	False	False										TENM2	+
chr5	ENSG00000145934.11	166655713	-0.0009409401789028551	0.0195905296316522	False	False	166655727	T	A	0.05291685189908976	0.0632836353344601	0.4038523215519806	19.0	0.8361853995810941	0.002874367297263714	3.0110892791195805	103.0	0.5930517241594399	False	False										TENM2	+
chr5	ENSG00000145934.11	166675798	-0.00795048065408131	0.0213777864663958	False	False	166675828	GT	AC	-0.0010765686252640575	0.061898410188857285	0.9861367735667208	7.0	0.01739250849867316	0.002874367297263714	3.0110892791195805	103.0	0.5930517241594399	False	False										TENM2	+
chr5	ENSG00000145934.11	166696542	0.00234546748671639	0.0141199708757578	False	False	166696560	AC	GT	0.002467702632159202	0.062257091076573276	0.9684129487881612	10.0	0.03963729415375422	0.002874367297263714	3.0110892791195805	103.0	0.5930517241594399	False	False										TENM2	+
chr5	ENSG00000145934.11	166704965	0.00208739973054928	0.0236276629445763	False	False	166704988	GTTTT	AAAAC						0.002874367297263714	3.0110892791195805	103.0	0.5930517241594399	False	False										TENM2	+
chr5	ENSG00000145934.11	166707736	-0.0018550859637402899	0.0167934673941254	False	False	166707824	ATCT	AGAT	-0.020180377800504013	0.06866629560856599	0.7691290389963572	56.0	0.29389058520853933	0.002874367297263714	3.0110892791195805	103.0	0.5930517241594399	False	False										TENM2	+
chr5	ENSG00000145934.11	166720982	0.0101113945717533	0.0202715044353727	False	False	166721010	GT	AC	0.05542455222348835	0.06458519458728867	0.3916628653702343	29.0	0.8581618833489855	0.002874367297263714	3.0110892791195805	103.0	0.5930517241594399	False	False										TENM2	+
chr5	ENSG00000145934.11	166723554	0.00527126686814965	0.0165233142348352	False	False	166723589	AAAG	CTTT	0.06637877760124851	0.062119972006043626	0.28626775203110144	10.0	1.0685577513587827	0.002874367297263714	3.0110892791195805	103.0	0.5930517241594399	False	False										TENM2	+
chr5	ENSG00000145934.11	166733495	0.00458081808213294	0.0200886497366276	False	False	166733505	A	T	0.032119869008917404	0.06411693002718145	0.6168543680915826	25.0	0.5009576877012147	0.002874367297263714	3.0110892791195805	103.0	0.5930517241594399	False	False										TENM2	+
chr5	ENSG00000145934.11	166755138	-0.0019280558366177802	0.0217824281408563	False	False	166755149	A	T	-0.010269096743105229	0.0646812120080382	0.8739882914931798	29.0	0.1587647544673258	0.002874367297263714	3.0110892791195805	103.0	0.5930517241594399	False	False										TENM2	+
chr5	ENSG00000145934.11	166763826	-0.00209546322440941	0.0217331413273323	False	False	166763838	A	T	-0.03120489712241082	0.068485502883045	0.6491113234559018	55.0	0.45564237406127356	0.002874367297263714	3.0110892791195805	103.0	0.5930517241594399	False	False										TENM2	+
chr5	ENSG00000145934.11	166766609	0.0147884331749273	0.0641618489861392	False	False	166766626	T	A						0.002874367297263714	3.0110892791195805	103.0	0.5930517241594399	False	False										TENM2	+
chr5	ENSG00000145934.11	166778845	0.00307331406053944	0.0156472108065228	False	False	166778874	A	T	-0.015294949679831396	0.06224999811694184	0.806108258121831	10.0	0.24570201032132646	0.002874367297263714	3.0110892791195805	103.0	0.5930517241594399	False	False										TENM2	+
chr5	ENSG00000145934.11	166785809	0.00169409145280048	0.0153424656431396	False	False	166785857	AC	GT	-0.009106539840268086	0.06757093586831064	0.8929174495268106	49.0	0.1347700712332277	0.002874367297263714	3.0110892791195805	103.0	0.5930517241594399	False	False										TENM2	+
chr5	ENSG00000145934.11	166786518	-0.0017392381422485401	0.0163736822225489	False	False	166786532	T	A	-0.11607270007130174	0.061480057144001725	0.060138731454719235	7.0	1.887973197543235	0.002874367297263714	3.0110892791195805	103.0	0.5930517241594399	False	False										TENM2	+
chr5	ENSG00000145934.11	166811712	-0.00634399054359675	0.0283172673145363	False	False	166811734	AC	GT	-0.0630441996130016	0.06107726514800235	0.3029106033795998	1.0	1.0322040363174902	0.002874367297263714	3.0110892791195805	103.0	0.5930517241594399	False	False										TENM2	+
chr5	ENSG00000145934.11	166812862	0.00115588450546657	0.0349125383035789	False	False	166812906	GT	AC	0.006341319703612118	0.065651896382005	0.9231353478414626	36.0	0.09659004618410773	0.002874367297263714	3.0110892791195805	103.0	0.5930517241594399	False	False										TENM2	+
chr5	ENSG00000145934.11	166814252	0.00867294621313759	0.0189838223197018	False	False	166814280	GTT	AAC	-0.01853044802721981	0.06176959844429231	0.7644203594880852	6.0	0.2999930142646423	0.002874367297263714	3.0110892791195805	103.0	0.5930517241594399	False	False										TENM2	+
chr5	ENSG00000145934.11	166832761	-0.00553460752688656	0.0182316670806005	False	False	166832811	AC	GT	-0.05925154252919323	0.07006292930359502	0.3987212267079448	65.0	0.8456903403573929	0.002874367297263714	3.0110892791195805	103.0	0.5930517241594399	False	False										TENM2	+
chr5	ENSG00000145934.11	166835947	-0.000152952701361714	0.0163054630593743	False	False	166835977	AT	AT	-0.00797273239644349	0.0677263935493576	0.9063981271358856	50.0	0.11771972459500782	0.002874367297263714	3.0110892791195805	103.0	0.5930517241594399	False	False										TENM2	+
chr5	ENSG00000145934.11	166837553	-0.0230150311286252	0.0414224792445052	False	False	166837568	A	T	-0.11069518304501788	0.06323744139137237	0.08127898628534247	21.0	1.7504690355818266	0.002874367297263714	3.0110892791195805	103.0	0.5930517241594399	False	False										TENM2	+
chr5	ENSG00000145934.11	166843683	-0.00781881499123649	0.0187428249251365	False	False	166843718	GTTTTT	AAAAAC	0.07947846588986557	0.06170263547032559	0.1988558908226784	7.0	1.2880886737502297	0.002874367297263714	3.0110892791195805	103.0	0.5930517241594399	False	False										TENM2	+
chr5	ENSG00000145934.11	166846135	-0.0118725863385915	0.0221543239560619	False	False	166846164	AGAT	ATCT	0.0018636628803732624	0.06178009903270714	0.9759575733516634	6.0	0.030166071430002345	0.002874367297263714	3.0110892791195805	103.0	0.5930517241594399	False	False										TENM2	+
chr5	ENSG00000145934.11	166860123	-0.00382372841156026	0.019608328586181997	False	False	166860133	T	A	-0.0012021700188614645	0.06454967579273238	0.9851565692647536	28.0	0.01862395130723207	0.002874367297263714	3.0110892791195805	103.0	0.5930517241594399	False	False										TENM2	+
chr5	ENSG00000145934.11	166871291	0.004816738577605229	0.0206679642040676	False	False	166871326	AC	GT	-0.05165966473959707	0.06446353229536682	0.4237054557010788	28.0	0.8013781265180531	0.002874367297263714	3.0110892791195805	103.0	0.5930517241594399	False	False										TENM2	+
chr5	ENSG00000145934.11	166873794	0.0150697659875492	0.0332917735450282	False	False	166873832	AC	GT	0.11531488709573362	0.06806178071746576	0.09167599952625037	55.0	1.6942678531204216	0.002874367297263714	3.0110892791195805	103.0	0.5930517241594399	False	False										TENM2	+
chr5	ENSG00000145934.11	166876515	-0.0006670823240451481	0.0141510007261113	False	False	166876575	AGAT	ATCT	0.004242722989139575	0.063371854675927	0.9466755181955522	19.0	0.06694964209010681	0.002874367297263714	3.0110892791195805	103.0	0.5930517241594399	False	False										TENM2	+
chr5	ENSG00000145934.11	166881458	0.000464887011593933	0.0193586227187461	False	False	166881481	GT	AC	0.030272099173168508	0.06372845084577089	0.6351962938064691	22.0	0.47501702569908627	0.002874367297263714	3.0110892791195805	103.0	0.5930517241594399	False	False										TENM2	+
chr5	ENSG00000145934.11	166886917	0.0005584900940993901	0.0173561359085767	False	False	166886963	AC	GT	-0.058294816231347135	0.06390957092439266	0.3625925417972064	24.0	0.9121453232773542	0.002874367297263714	3.0110892791195805	103.0	0.5930517241594399	False	False										TENM2	+
chr5	ENSG00000145934.11	166887609	-0.00518301385831224	0.0170505346543382	False	False	166887620	T	A	-0.0008583247544679157	0.06711558079864698	0.989807812924988	46.0	0.01278875552076306	0.002874367297263714	3.0110892791195805	103.0	0.5930517241594399	False	False										TENM2	+
chr5	ENSG00000145934.11	166892838	-0.00145941096916788	0.012961920416254	False	False	166892860	AAAG	CTTT	0.004899479081217399	0.06177946480338034	0.9368498132706896	6.0	0.07930594893967612	0.002874367297263714	3.0110892791195805	103.0	0.5930517241594399	False	False										TENM2	+
chr5	ENSG00000145934.11	166905996	0.007752295968331859	0.025152005171495	False	False	166906010	GT	AC	0.08319530467059681	0.06240533352271615	0.18367428665811733	13.0	1.333144139680191	0.002874367297263714	3.0110892791195805	103.0	0.5930517241594399	False	False										TENM2	+
chr5	ENSG00000145934.11	166929018	0.000336153108643711	0.0156731217436166	False	False	166929028	A	T	-0.01483134044574826	0.0656459952077266	0.8214554765389146	36.0	0.22592909740825434	0.002874367297263714	3.0110892791195805	103.0	0.5930517241594399	False	False										TENM2	+
chr5	ENSG00000145934.11	166937945	0.0008082403620779871	0.0167775712808159	False	False	166937959	A	T	-0.03292315021962647	0.062223530102129415	0.5971834235597451	10.0	0.5291109354546211	0.002874367297263714	3.0110892791195805	103.0	0.5930517241594399	False	False										TENM2	+
chr5	ENSG00000145934.11	166953366	0.00367955187243755	0.0182694126691387	False	False	166953399	AC	GT	-0.02274040496657096	0.06694763611944689	0.7344213624339047	45.0	0.33967450211382966	0.002874367297263714	3.0110892791195805	103.0	0.5930517241594399	False	False										TENM2	+
chr5	ENSG00000145934.11	166963464	-0.00047912522600946603	0.0145966850483717	False	False	166963474	A	T	0.009221748004441206	0.06189581406144135	0.8816779695034624	7.0	0.14898823360311841	0.002874367297263714	3.0110892791195805	103.0	0.5930517241594399	False	False										TENM2	+
chr5	ENSG00000145934.11	166975551	0.00328680673126535	0.0187159499904913	False	False	166975581	AC	GT	-0.01142529210397194	0.061894405899164215	0.8536913969987092	7.0	0.18459329139673059	0.002874367297263714	3.0110892791195805	103.0	0.5930517241594399	False	False										TENM2	+
chr5	ENSG00000145934.11	166979925	0.0187645936567112	0.0303595162663617	False	False	166979955	AATG	ATTC	0.1035491911886924	0.06109928712193115	0.09129392644646832	3.0	1.6947692201718694	0.002874367297263714	3.0110892791195805	103.0	0.5930517241594399	False	False										TENM2	+
chr5	ENSG00000145934.11	166995652	0.0013188442777371	0.0170037013989583	False	False	166995687	GT	AC	-0.01390444822169923	0.06622021562591232	0.8338763637686277	40.0	0.20997286236951404	0.002874367297263714	3.0110892791195805	103.0	0.5930517241594399	False	False										TENM2	+
chr5	ENSG00000145934.11	167000077	-0.0040336107179965	0.0171330751279904	False	False	167000087	T	A	-0.02832746501488755	0.0636029419890246	0.6564354065460909	21.0	0.4453797910759501	0.002874367297263714	3.0110892791195805	103.0	0.5930517241594399	False	False										TENM2	+
chr5	ENSG00000145934.11	167000500	0.0011908652002532	0.0165544180767754	False	False	167000565	CT	AG	0.028820762982080868	0.06520570930560725	0.6588974645458854	33.0	0.4419975380837162	0.002874367297263714	3.0110892791195805	103.0	0.5930517241594399	False	False										TENM2	+
chr5	ENSG00000145934.11	167029030	-0.00590773162131096	0.0191378891470917	False	False	167029041	A	T	-0.026029189735960682	0.06801832818363521	0.7023340400038224	52.0	0.3826790577046724	0.002874367297263714	3.0110892791195805	103.0	0.5930517241594399	False	False										TENM2	+
chr5	ENSG00000145934.11	167100765	0.0111112083182786	0.0218588094001624	False	False	167100775	T	A	0.13505655099135686	0.06436183737160894	0.03692915652249475	31.0	2.0983948952789295	0.002874367297263714	3.0110892791195805	103.0	0.5930517241594399	False	False										TENM2	+
chr5	ENSG00000145934.11	167107317	-0.00196009105224919	0.0145103419482443	False	False	167107329	A	T	0.04387496444140578	0.06910483636525203	0.5261852021854835	59.0	0.6349043966981655	0.002874367297263714	3.0110892791195805	103.0	0.5930517241594399	False	False										TENM2	+
chr5	ENSG00000145934.11	167135239	-0.0104168905721719	0.0207674131004166	False	False	167135261	AG	CT	0.007363133385367401	0.06299237117663806	0.907040890016234	16.0	0.1168892875094399	0.002874367297263714	3.0110892791195805	103.0	0.5930517241594399	False	False										TENM2	+
chr5	ENSG00000145934.11	167155606	0.00985436857268906	0.0203624668623838	False	False	167155648	AATG	ATTC	-0.012698863224895137	0.061657669503816064	0.8369833999807373	5.0	0.20595756095045387	0.002874367297263714	3.0110892791195805	103.0	0.5930517241594399	False	False										TENM2	+
chr5	ENSG00000145934.11	167169983	-0.00023247206489233598	0.0140634436869515	False	False	167170026	AAC	GTT	-0.011975851875386884	0.062252815974782626	0.847600230507213	10.0	0.19237446030133099	0.002874367297263714	3.0110892791195805	103.0	0.5930517241594399	False	False										TENM2	+
chr5	ENSG00000145934.11	167171808	-0.00039160480445336003	0.0132808997879335	False	False	167171853	AAAAC	GTTTT	0.032093817406468717	0.06210496740508916	0.6057595737769306	9.0	0.5167673174535602	0.002874367297263714	3.0110892791195805	103.0	0.5930517241594399	False	False										TENM2	+
chr5	ENSG00000145934.11	167178959	0.00172381391930678	0.0133182998158313	False	False	167178981	AC	GT	-0.019190303343777932	0.06188704740898699	0.7567430535728693	7.0	0.3100859411979508	0.002874367297263714	3.0110892791195805	103.0	0.5930517241594399	False	False										TENM2	+
chr5	ENSG00000145934.11	167211979	-0.0144759370566045	0.0313739945893849	False	False	167211989	T	A	-0.02467311944982164	0.0627264790179289	0.6943949648110186	14.0	0.39334456255339	0.002874367297263714	3.0110892791195805	103.0	0.5930517241594399	False	False										TENM2	+
chr5	ENSG00000145934.11	167228900	-0.0043350851905574	0.0178161259388976	False	False	167228935	AC	GT	-0.04750200694918926	0.06292296749704457	0.4510000201301194	16.0	0.7549231836756648	0.002874367297263714	3.0110892791195805	103.0	0.5930517241594399	False	False										TENM2	+
chr5	ENSG00000145934.11	167234630	-0.0250251778220069	0.0387438109160107	False	False	167234644	A	T	-0.0013308984647299985	0.06651895161149468	0.9840547962131844	42.0	0.020007808789638457	0.002874367297263714	3.0110892791195805	103.0	0.5930517241594399	False	False										TENM2	+
chr5	ENSG00000145934.11	167240393	0.00540033535245333	0.0178137995205619	False	False	167240424	AC	GT	0.0750959702927937	0.0635776394720387	0.2386760583642432	22.0	1.1811695262108737	0.002874367297263714	3.0110892791195805	103.0	0.5930517241594399	False	False										TENM2	+
chr5	ENSG00000145934.11	167242978	0.000450474530214241	0.0227724659456567	False	False	167243016	GT	AC	0.0491484770935109	0.06515397237116155	0.4513982016795821	33.0	0.7543435235771595	0.002874367297263714	3.0110892791195805	103.0	0.5930517241594399	False	False										TENM2	+
chr5	ENSG00000145934.11	167246049	-0.00673576890636834	0.0197694269724419	False	False	167246089	GT	AC	0.07919771825444744	0.0647529456646582	0.2225160689622144	31.0	1.2230751426289648	0.002874367297263714	3.0110892791195805	103.0	0.5930517241594399	False	False										TENM2	+
chr5	ENSG00000145934.11	167264073	0.00810409327841981	0.021503192286323997	False	False	167264103	AC	GT	0.01956150346926312	0.06440333705633416	0.7615923751658996	27.0	0.3037343150736506	0.002874367297263714	3.0110892791195805	103.0	0.5930517241594399	False	False										TENM2	+
chr5	ENSG00000145934.11	167264810	0.00147737382531509	0.0176779597899075	False	False	167264821	T	A	-0.076803880296748	0.06603099896590837	0.24598500439463936	40.0	1.16314884674699	0.002874367297263714	3.0110892791195805	103.0	0.5930517241594399	False	False										TENM2	+
chr5	ENSG00000145934.11	167273956	3.7475374866068894e-05	0.014205918888178999	False	False	167273979	ATTG	AATC	0.024811751601268237	0.061180165477664784	0.6853964311367444	1.0	0.4055522146360708	0.002874367297263714	3.0110892791195805	103.0	0.5930517241594399	False	False										TENM2	+
chr5	ENSG00000145934.11	167289247	-0.00465369772712101	0.0311837009900735	False	False	167289274	GT	AC	-0.04472842610409753	0.06293103329818425	0.4778945461369784	16.0	0.7107530857178549	0.002874367297263714	3.0110892791195805	103.0	0.5930517241594399	False	False										TENM2	+
chr5	ENSG00000145934.11	167290464	0.00873137142349521	0.0199726959380991	False	False	167290496	AC	GT	0.10048834547595094	0.06435720440707604	0.1197488498846002	29.0	1.5614156395037926	0.002874367297263714	3.0110892791195805	103.0	0.5930517241594399	False	False										TENM2	+
chr5	ENSG00000145934.11	167305579	-0.0030530874907371396	0.0141853861335487	False	False	167305611	GT	AC	-0.06958198316002707	0.06412662923419682	0.2789696980503375	26.0	1.0850715840046226	0.002874367297263714	3.0110892791195805	103.0	0.5930517241594399	False	False										TENM2	+
chr5	ENSG00000145934.11	167334238	0.00495836318421968	0.0182980794862428	False	False	167334273	AAAT	ATTT	0.02519715920980636	0.06309939996203416	0.689993408541909	17.0	0.3993248624387405	0.002874367297263714	3.0110892791195805	103.0	0.5930517241594399	False	False										TENM2	+
chr5	ENSG00000145934.11	167353724	-0.0025308488414984	0.0164158948686786	False	False	167353769	AC	GT	0.017586485979328742	0.06740955946205049	0.7944213136645727	48.0	0.2608900891753994	0.002874367297263714	3.0110892791195805	103.0	0.5930517241594399	False	False										TENM2	+
chr5	ENSG00000145934.11	167357459	-0.0039768283264282	0.016606313097499	False	False	167357496	ATTT	AAAT	-0.026521898694719586	0.06425982218678943	0.6801705225523133	26.0	0.41272910182705075	0.002874367297263714	3.0110892791195805	103.0	0.5930517241594399	False	False										TENM2	+
chr5	ENSG00000145934.11	167357765	-0.00441202316869987	0.0186815430878522	False	False	167357776	T	A	-0.025924247661173818	0.06373624300419227	0.6845506721626369	22.0	0.40674263871293204	0.002874367297263714	3.0110892791195805	103.0	0.5930517241594399	False	False										TENM2	+
chr5	ENSG00000145934.11	167392587	0.00108290556065805	0.0153745080382299	False	False	167392604	A	T	-0.08623912569061971	0.06143291537942546	0.1615600331445182	5.0	1.4037934738728373	0.002874367297263714	3.0110892791195805	103.0	0.5930517241594399	False	False										TENM2	+
chr5	ENSG00000145934.11	167410189	0.0301442614464732	0.0453048936518939	False	False	167410200	A	T	0.1551195499090375	0.06528198576013222	0.01831828454058592	39.0	2.3761463151411855	0.002874367297263714	3.0110892791195805	103.0	0.5930517241594399	False	False										TENM2	+
chr5	ENSG00000145934.11	167425689	-0.009407500249807941	0.0252538053738477	False	False	167425700	AT	AT	-0.15483999249694713	0.060348013629020564	0.010838567099765684	0.0	2.5657844092234816	0.002874367297263714	3.0110892791195805	103.0	0.5930517241594399	False	False										TENM2	+
chr5	ENSG00000145934.11	167430312	0.00518486666761675	0.0211214497456274	False	False	167430351	AC	GT	0.02835514263796662	0.06739287748601745	0.6743528033953009	48.0	0.42074390789812605	0.002874367297263714	3.0110892791195805	103.0	0.5930517241594399	False	False										TENM2	+
chr5	ENSG00000145934.11	167431512	0.0167981754471621	0.0325742687618882	False	False	167431563	AC	GT	0.056958776363370524	0.069059148692688	0.4104354301450071	59.0	0.8247824863413257	0.002874367297263714	3.0110892791195805	103.0	0.5930517241594399	False	False										TENM2	+
chr5	ENSG00000145934.11	167440609	0.00936601024511322	0.0214491445800415	False	False	167440640	AAAAC	GTTTT	0.061264091021676924	0.06178217548351785	0.3223041007219326	7.0	0.991614337666385	0.002874367297263714	3.0110892791195805	103.0	0.5930517241594399	False	False										TENM2	+
chr5	ENSG00000145934.11	167454110	-0.00274778320543181	0.0195125565146929	False	False	167454123	AC	GT	-0.09762187129951112	0.06113609841347885	0.11150296174009842	3.0	1.596795900177826	0.002874367297263714	3.0110892791195805	103.0	0.5930517241594399	False	False										TENM2	+
chr5	ENSG00000145934.11	167484316	-0.0299198356552263	0.0481158536612476	False	False	167484353	AC	GT	-0.0661183504024048	0.06400965602761759	0.3026573205685545	25.0	1.0329433792594884	0.002874367297263714	3.0110892791195805	103.0	0.5930517241594399	False	False										TENM2	+
chr5	ENSG00000145934.11	167484927	-0.008708641956990979	0.0282911956860661	False	False	167484942	CT	AG	-0.07920917779745776	0.06135236980656296	0.19781457019656826	4.0	1.2910532722239627	0.002874367297263714	3.0110892791195805	103.0	0.5930517241594399	False	False										TENM2	+
chr5	ENSG00000145934.11	167490961	-0.00503193928335298	0.0173335304506528	False	False	167490992	ATCC	ATGG	-0.023967226047284025	0.06118142640224016	0.6955626364829826	1.0	0.39174022994675495	0.002874367297263714	3.0110892791195805	103.0	0.5930517241594399	False	False										TENM2	+
chr5	ENSG00000145934.11	167495843	-0.006877978173198271	0.0203075954168477	False	False	167495875	GT	AC	0.044942887168650594	0.06183590126628372	0.4679943527260722	7.0	0.726808961271757	0.002874367297263714	3.0110892791195805	103.0	0.5930517241594399	False	False										TENM2	+
chr5	ENSG00000145934.11	167497948	0.007220889387725191	0.0217401184144083	False	False	167498005	AAAGG	CCTTT	0.03236733756707925	0.06186601377785516	0.6012897699828532	7.0	0.5231844689929753	0.002874367297263714	3.0110892791195805	103.0	0.5930517241594399	False	False										TENM2	+
chr5	ENSG00000145934.11	167524598	0.00275185496530381	0.0139925300177014	False	False	167524630	GT	AC	0.03641683110277343	0.061857388028330726	0.5565566436918784	7.0	0.5887224188336969	0.002874367297263714	3.0110892791195805	103.0	0.5930517241594399	False	False										TENM2	+
chr5	ENSG00000145934.11	167529059	-0.0142902455839176	0.0226720645496403	False	False	167529074	GT	AC	-0.050055367525545166	0.06193962507592138	0.4197536120121581	8.0	0.8081315872382292	0.002874367297263714	3.0110892791195805	103.0	0.5930517241594399	False	False										TENM2	+
chr5	ENSG00000145934.11	167531009	-0.000560071644893959	0.0139072548518126	False	False	167531052	GTTT	AAAC	0.02173712203785073	0.061531203513164386	0.7241680324756732	4.0	0.35326989879533477	0.002874367297263714	3.0110892791195805	103.0	0.5930517241594399	False	False										TENM2	+
chr5	ENSG00000145934.11	167533349	0.006567610963109921	0.0175706792919546	False	False	167533373	ATC	ATG	0.005866020269461078	0.061197953192321526	0.9237090592297236	1.0	0.09585321017234746	0.002874367297263714	3.0110892791195805	103.0	0.5930517241594399	False	False										TENM2	+
chr5	ENSG00000145934.11	167548724	0.0123960132670253	0.0253653013688601	False	False	167548735	T	A	0.008285647652170535	0.06772622125933743	0.9027422049381956	50.0	0.12234032104704484	0.002874367297263714	3.0110892791195805	103.0	0.5930517241594399	False	False										TENM2	+
chr5	ENSG00000145934.11	167549179	-0.0306134547977039	0.0316154862386331	True	False	167549197	GTTTT	AAAAC	-0.1101536366146818	0.06105568681008487	0.07234315526614768	3.0	1.8041503153885934	0.002874367297263714	3.0110892791195805	103.0	0.5930517241594399	False	False										TENM2	+
chr5	ENSG00000145934.11	167550141	-0.0316409613842214	0.0369905549295538	False	False	167550153	A	T	-0.1025724917014031	0.0667616064055351	0.12586444486733347	46.0	1.5363993951604342	0.002874367297263714	3.0110892791195805	103.0	0.5930517241594399	False	False										TENM2	+
chr5	ENSG00000145934.11	167575879	-0.0035841029151356704	0.0171701496131169	False	False	167575935	AGAT	ATCT	-0.03230639075465127	0.061630454458752974	0.6005842446113083	5.0	0.5241952381881715	0.002874367297263714	3.0110892791195805	103.0	0.5930517241594399	False	False										TENM2	+
chr5	ENSG00000145934.11	167588823	-0.00882080368915929	0.0187083621497849	False	False	167588849	AC	GT	-0.028334100173883037	0.06452380629037033	0.6609651166545728	28.0	0.439126297763244	0.002874367297263714	3.0110892791195805	103.0	0.5930517241594399	False	False										TENM2	+
chr5	ENSG00000145934.11	167610388	0.001700186552605	0.0167783654938486	False	False	167610398	A	T	-0.03926701198240305	0.06477037986824835	0.5449268608692364	30.0	0.6062495242775698	0.002874367297263714	3.0110892791195805	103.0	0.5930517241594399	False	False										TENM2	+
chr5	ENSG00000145934.11	167612654	-0.00527135394227654	0.0228942458407123	False	False	167612664	A	T	0.05224152766967971	0.06253691687085876	0.4042908514571793	13.0	0.8353710141732852	0.002874367297263714	3.0110892791195805	103.0	0.5930517241594399	False	False										TENM2	+
chr5	ENSG00000113648.12	134642373	0.0067325886053248	0.0176989413252091	False	False	134642444	ATCC	ATGG	0.05559687811149642	0.06405080889368382	0.3862441086517967	25.0	0.8680121152533787	0.025210335779295302	2.251219831126404	13.0	0.6322947903136755	False	False										H2AFY	-
chr5	ENSG00000113648.12	134648414	-0.0184865430358432	0.0403919022662628	False	False	134648446	AC	GT	-0.06674770248247842	0.062118439766033436	0.28359215590576925	10.0	1.074523164681549	0.025210335779295302	2.251219831126404	13.0	0.6322947903136755	False	False										H2AFY	-
chr5	ENSG00000113648.12	134673052	0.0029395034195966	0.0146952269741705	False	False	134673073	ATGCC	ATGGC	-0.031127892610992414	0.061055121116563124	0.6105883149985123	0.0	0.5098326240572798	0.025210335779295302	2.251219831126404	13.0	0.6322947903136755	False	False										H2AFY	-
chr5	ENSG00000113648.12	134687613	-0.0158137789272974	0.0406661410446332	False	False	134687623	T	A	-0.1475257845651814	0.06608423138612379	0.026578768932001902	44.0	2.232390109876628	0.025210335779295302	2.251219831126404	13.0	0.6322947903136755	False	False										H2AFY	-
chr5	ENSG00000113648.12	134719375	0.00016090076662208502	0.0163809298466635	False	False	134719436	GT	AC	0.06949341879886628	0.06680305921755025	0.29933963036169386	45.0	1.0402729996624052	0.025210335779295302	2.251219831126404	13.0	0.6322947903136755	False	False										H2AFY	-
chr5	ENSG00000113648.12	134739764	0.0101630996649007	0.0227199023103627	False	False	134739812	AC	GT	0.03970232283307002	0.06646656374001568	0.5508865723712265	42.0	0.5973277479540822	0.025210335779295302	2.251219831126404	13.0	0.6322947903136755	False	False										H2AFY	-
chr5	ENSG00000113648.12	134761275	-0.00824400148715332	0.0218098788464424	False	False	134761322	AAAG	CTTT	-0.05073317068601647	0.06875418627124158	0.4613998702229398	57.0	0.7378920970116561	0.025210335779295302	2.251219831126404	13.0	0.6322947903136755	False	False										H2AFY	-
chr5	ENSG00000113648.12	134767317	0.0128280517581497	0.022273132454186998	False	False	134767344	AC	GT	0.10960533583311864	0.06497819063297719	0.0929740770947173	34.0	1.6868019063844577	0.025210335779295302	2.251219831126404	13.0	0.6322947903136755	False	False										H2AFY	-
chr5	ENSG00000113648.12	134777090	-0.000525311014775955	0.0130299265490695	False	False	134777133	GT	AC	0.038691050735926144	0.06332497310894653	0.5417622290480949	19.0	0.610991980515502	0.025210335779295302	2.251219831126404	13.0	0.6322947903136755	False	False										H2AFY	-
chr5	ENSG00000113648.12	134807055	3.53048409558521e-05	0.0121640270747289	False	False	134807085	AAAC	GTTT	-0.016193560774583976	0.06189032966847852	0.7937982028637272	7.0	0.26164928933690185	0.025210335779295302	2.251219831126404	13.0	0.6322947903136755	False	False										H2AFY	-
chr5	ENSG00000113648.12	134819310	-0.00279252096332796	0.0163888451415535	False	False	134819352	AAAAC	GTTTT	-0.09103341714721552	0.061523684912400914	0.1401685009000449	6.0	1.4796483220540408	0.025210335779295302	2.251219831126404	13.0	0.6322947903136755	False	False										H2AFY	-
chr5	ENSG00000113648.12	134819802	-0.004843361321503779	0.0178089396964816	False	False	134819816	T	A	0.010204617499287295	0.06154254089718893	0.8684302047131941	4.0	0.16581404262028787	0.025210335779295302	2.251219831126404	13.0	0.6322947903136755	False	False										H2AFY	-
chr5	ENSG00000145824.8	134807055	0.00505985183909191	0.0239377953935969	False	False	134807085	AAAC	GTTT	-0.01438819956880384	0.06189203861035339	0.8163531979042797	7.0	0.23247254237957773	0.005503101163243754	2.8016116345151123	12.0	0.21329014465880622	False	False										CXCL14	-
chr5	ENSG00000145824.8	134819310	-0.004144137590338879	0.0216379327700686	False	False	134819352	AAAAC	GTTTT	0.00435290832472145	0.06177962101891614	0.943882365795666	6.0	0.07045864401448246	0.005503101163243754	2.8016116345151123	12.0	0.21329014465880622	False	False										CXCL14	-
chr5	ENSG00000145824.8	134819802	0.0137414645279715	0.0226433750482883	False	False	134819816	T	A	0.06082020328355577	0.061431808180578584	0.3230590639372828	4.0	0.9900441657972202	0.005503101163243754	2.8016116345151123	12.0	0.21329014465880622	False	False										CXCL14	-
chr5	ENSG00000145824.8	134865584	0.0101329360465822	0.0247731496786472	False	False	134865594	T	A	0.11558826645657988	0.06452158742065216	0.07449428618331518	31.0	1.791466563012401	0.005503101163243754	2.8016116345151123	12.0	0.21329014465880622	False	False										CXCL14	-
chr5	ENSG00000145824.8	134867296	-0.0203655537490295	0.0273355396528911	False	False	134867310	A	T	-0.03594577832412334	0.06162279160298985	0.5601780808802164	5.0	0.5833195379350405	0.005503101163243754	2.8016116345151123	12.0	0.21329014465880622	False	False										CXCL14	-
chr5	ENSG00000145824.8	134869300	-0.0583777736508928	0.0364115667901976	False	False	134869319	GT	AC	-0.05089121781421144	0.06146599466215675	0.4084425225383295	4.0	0.8279572809962845	0.005503101163243754	2.8016116345151123	12.0	0.21329014465880622	False	False										CXCL14	-
chr5	ENSG00000145824.8	134898632	0.0483715316700145	0.0319687756357639	False	False	134898642	T	A	0.034020917742619484	0.062342176676987424	0.5857367847168432	11.0	0.5457127029569653	0.005503101163243754	2.8016116345151123	12.0	0.21329014465880622	False	False										CXCL14	-
chr5	ENSG00000145824.8	134909400	0.067567427883255	0.0322592930327382	True	False	134909432	GT	AC	0.14113687152980833	0.06299156114339838	0.02594356261219587	21.0	2.240567926368971	0.005503101163243754	2.8016116345151123	12.0	0.21329014465880622	False	False										CXCL14	-
chr5	ENSG00000145824.8	134918862	-0.0137956922759571	0.0237900646480653	False	False	134918901	GT	AC	0.01303178209968095	0.06201210094859608	0.8337159560804308	8.0	0.21014901769710131	0.005503101163243754	2.8016116345151123	12.0	0.21329014465880622	False	False										CXCL14	-
chr5	ENSG00000145824.8	134921456	0.00596010276516435	0.0182720160406846	False	False	134921482	AAT	ATT	0.033496353833107964	0.06222234432153596	0.5908111576291875	10.0	0.5383332016552523	0.005503101163243754	2.8016116345151123	12.0	0.21329014465880622	False	False										CXCL14	-
chr5	ENSG00000145824.8	134933705	0.0529906044135871	0.0509202688350039	False	False	134933740	AAAC	GTTT	0.037572201263940494	0.06282507019831862	0.5503450626204175	15.0	0.5980447159921524	0.005503101163243754	2.8016116345151123	12.0	0.21329014465880622	False	False										CXCL14	-
chr5	ENSG00000156475.14	145879967	-0.0010438079284663	0.0137514555861811	False	False	145879978	A	T	-0.01857770258815935	0.06176954426826349	0.7638373431729201	6.0	0.3007582912944425	0.02669410499981196	2.2308064768860847	36.0	1.0	False	False										PPP2R2B	-
chr5	ENSG00000156475.14	145899241	0.0148676212537035	0.024374800130753996	False	False	145899251	A	T	0.11935228640694387	0.06408831899968966	0.06378150875306103	28.0	1.8623095170825408	0.02669410499981196	2.2308064768860847	36.0	1.0	False	False										PPP2R2B	-
chr5	ENSG00000156475.14	145912320	-0.000583074237886991	0.0197758488523245	False	False	145912356	GT	AC	0.002106054295787961	0.06933737075591202	0.9757978931715596	60.0	0.0303740143710077	0.02669410499981196	2.2308064768860847	36.0	1.0	False	False										PPP2R2B	-
chr5	ENSG00000156475.14	145926882	0.0017541160193243301	0.0159014864982517	False	False	145926895	T	A	0.01891985596243433	0.06834635675399041	0.7821830727968904	54.0	0.27682318211247875	0.02669410499981196	2.2308064768860847	36.0	1.0	False	False										PPP2R2B	-
chr5	ENSG00000156475.14	145939656	-0.0258735668387405	0.0353512031720224	False	False	145939699	GT	AC	0.009302819666009706	0.06851590602299189	0.8921265496436859	55.0	0.13577605852410327	0.02669410499981196	2.2308064768860847	36.0	1.0	False	False										PPP2R2B	-
chr5	ENSG00000156475.14	146014327	0.00250448242528518	0.0206498166448577	False	False	146014346	AC	GT	-0.07126108705323764	0.061158055355424026	0.24498371570787456	2.0	1.1651954372829414	0.02669410499981196	2.2308064768860847	36.0	1.0	False	False										PPP2R2B	-
chr5	ENSG00000156475.14	146022735	-0.009547288334988791	0.0214605988507218	False	False	146022774	AG	CT	-0.08294530837343249	0.06556844597396576	0.20713927478893626	37.0	1.2650186708156281	0.02669410499981196	2.2308064768860847	36.0	1.0	False	False										PPP2R2B	-
chr5	ENSG00000156475.14	146057081	-0.0923862103571026	0.0582494931616361	True	False	146057114	CCCT	AGGG	-0.12622043337553354	0.06416728927875012	0.0503339788200104	29.0	1.967052602568536	0.02669410499981196	2.2308064768860847	36.0	1.0	False	False										PPP2R2B	-
chr5	ENSG00000156475.14	146060146	-0.0080202501865542	0.0458525667138108	False	False	146060156	A	T	-0.07595691295731324	0.06476932607904892	0.2420815835727397	31.0	1.1727297095018439	0.02669410499981196	2.2308064768860847	36.0	1.0	False	False										PPP2R2B	-
chr5	ENSG00000156475.14	146103879	0.00385073836551979	0.0295409608730941	False	False	146103889	T	A	-0.022242342448518592	0.06507835167542153	0.7328221812871389	32.0	0.3417779011898202	0.02669410499981196	2.2308064768860847	36.0	1.0	False	False										PPP2R2B	-
chr5	ENSG00000156475.14	146113263	-0.00413977948933166	0.0343511907726202	False	False	146113297	AC	GT	0.010755803680214884	0.0611954660595388	0.8606145846071362	1.0	0.17576144725738763	0.02669410499981196	2.2308064768860847	36.0	1.0	False	False										PPP2R2B	-
chr5	ENSG00000156475.14	146120137	-0.000191790387722905	0.0234101203306874	False	False	146120186	AC	GT	0.03503116285232971	0.06737860523763574	0.6036454075254194	48.0	0.5199152272264953	0.02669410499981196	2.2308064768860847	36.0	1.0	False	False										PPP2R2B	-
chr5	ENSG00000156475.14	146125525	-0.00618150142261278	0.0206147314153778	False	False	146125537	A	T	0.00014763754728613392	0.06537204433360923	0.9981999670403562	34.0	0.002258420228266139	0.02669410499981196	2.2308064768860847	36.0	1.0	False	False										PPP2R2B	-
chr5	ENSG00000156475.14	146125947	-0.0179270240570121	0.0333246655120102	False	False	146125957	A	T	-0.022366026291165204	0.06188296210988965	0.7180744447871813	7.0	0.3614246236540581	0.02669410499981196	2.2308064768860847	36.0	1.0	False	False										PPP2R2B	-
chr5	ENSG00000156475.14	146129642	0.00045897914830442694	0.0669833593668497	False	False	146129657	AAAC	GTTT						0.02669410499981196	2.2308064768860847	36.0	1.0	False	False										PPP2R2B	-
chr5	ENSG00000156475.14	146180481	-0.00846036257555309	0.0210871235576787	False	False	146180519	AC	GT	0.005926512470563839	0.06311833181063596	0.9252672636070736	17.0	0.09389526466485562	0.02669410499981196	2.2308064768860847	36.0	1.0	False	False										PPP2R2B	-
chr5	ENSG00000156475.14	146188522	-0.0263958519353843	0.0345810629417575	False	False	146188558	GT	AC	0.004849353690328589	0.06726648845853349	0.942594152970572	47.0	0.07209167300769653	0.02669410499981196	2.2308064768860847	36.0	1.0	False	False										PPP2R2B	-
chr5	ENSG00000156475.14	146226241	0.0439916005626874	0.0506621728041861	False	False	146226251	A	T	0.033790786142216006	0.06295810470072548	0.5919355186347034	16.0	0.5367186052191725	0.02669410499981196	2.2308064768860847	36.0	1.0	False	False										PPP2R2B	-
chr5	ENSG00000156475.14	146243191	-0.00820261329125482	0.0342623292458562	False	False	146243248	ATCC	ATGG	-0.1116296871135749	0.06139407227505745	0.07016798573305505	6.0	1.8182486187502285	0.02669410499981196	2.2308064768860847	36.0	1.0	False	False										PPP2R2B	-
chr5	ENSG00000156475.14	146244857	0.0716744613488472	0.0585385735086956	False	False	146244892	AC	GT	0.06366166069793508	0.06743666715837948	0.3461989798141406	49.0	0.9440214556929608	0.02669410499981196	2.2308064768860847	36.0	1.0	False	False										PPP2R2B	-
chr5	ENSG00000156475.14	146258291	-0.0644633857706035	0.0518248540444428	False	False	146258322	CTG	AGC	-0.050975949758714334	0.0632900333660736	0.4213376908649451	19.0	0.8054340793891857	0.02669410499981196	2.2308064768860847	36.0	1.0	False	False										PPP2R2B	-
chr5	ENSG00000156475.14	146285870	-0.050463561134054	0.0508691894767007	False	False	146285901	ATTT	AAAT	-0.033661335862004815	0.06308367031198972	0.5940917225690365	17.0	0.5335982465117779	0.02669410499981196	2.2308064768860847	36.0	1.0	False	False										PPP2R2B	-
chr5	ENSG00000156475.14	146292064	0.0365523525261141	0.054222541254853	False	False	146292094	T	A	-0.018859115968903592	0.06695304337215116	0.7784525941722753	45.0	0.28167675461856545	0.02669410499981196	2.2308064768860847	36.0	1.0	False	False										PPP2R2B	-
chr5	ENSG00000156475.14	146334320	0.0125540526588542	0.0557791621885686	False	False	146334352	GT	AC	-0.035409831619972416	0.06633070742971307	0.59397619629568	41.0	0.5338376898436403	0.02669410499981196	2.2308064768860847	36.0	1.0	False	False										PPP2R2B	-
chr5	ENSG00000156475.14	146359122	0.0122110762671021	0.0235200840908751	False	False	146359161	AC	GT	0.031140332425277324	0.06754096608037606	0.6452142325998127	49.0	0.46105843952867454	0.02669410499981196	2.2308064768860847	36.0	1.0	False	False										PPP2R2B	-
chr5	ENSG00000156475.14	146373371	-0.041225987488747	0.0379199619905342	False	False	146373381	T	A	0.03338115282188372	0.061628276639110836	0.5885160038812657	5.0	0.541653193019829	0.02669410499981196	2.2308064768860847	36.0	1.0	False	False										PPP2R2B	-
chr5	ENSG00000156475.14	146401958	-0.0120497858728615	0.0246141144800204	False	False	146401975	A	T	-0.05085868178851472	0.06779657137201422	0.4539673227641706	51.0	0.7501659856726722	0.02669410499981196	2.2308064768860847	36.0	1.0	False	False										PPP2R2B	-
chr5	ENSG00000156475.14	146402121	-0.0535735602480313	0.0342767996968322	False	False	146402131	A	T	-0.06116020501229594	0.06338118899355967	0.3355056953050363	20.0	0.9649583099255299	0.02669410499981196	2.2308064768860847	36.0	1.0	False	False										PPP2R2B	-
chr5	ENSG00000156475.14	146403717	-0.00019579443458238	0.0143346222260457	False	False	146403766	ATCT	AGAT	0.004034468407604005	0.061897942298465534	0.9480810878555122	7.0	0.06517936231466648	0.02669410499981196	2.2308064768860847	36.0	1.0	False	False										PPP2R2B	-
chr5	ENSG00000156475.14	146428664	0.0417713503237042	0.0315675111092075	False	False	146428687	GT	AC	0.01840088742992456	0.06224673981506058	0.7677641312428789	10.0	0.2956120671475307	0.02669410499981196	2.2308064768860847	36.0	1.0	False	False										PPP2R2B	-
chr5	ENSG00000156475.14	146430235	0.0242549870252994	0.0295865026375741	False	False	146430252	AC	GT	0.019041362490958887	0.06261107546309243	0.7612834920220344	13.0	0.3041213132041354	0.02669410499981196	2.2308064768860847	36.0	1.0	False	False										PPP2R2B	-
chr5	ENSG00000156475.14	146433109	0.040105805378386004	0.0341662053412294	False	False	146433135	AC	GT	0.026390346464703483	0.06479779633707186	0.6841740817130975	30.0	0.4072722832644409	0.02669410499981196	2.2308064768860847	36.0	1.0	False	False										PPP2R2B	-
chr5	ENSG00000156475.14	146442520	0.0018383712092692101	0.0206288656587554	False	False	146442567	AGGG	CCCT	0.064678655090832	0.06712643138090271	0.3363322997265036	47.0	0.9635348365805262	0.02669410499981196	2.2308064768860847	36.0	1.0	False	False										PPP2R2B	-
chr5	ENSG00000156475.14	146521213	-0.009119156880580691	0.0232234650962695	False	False	146521224	T	A	-0.09655363131675307	0.06282453260891062	0.12558283132656542	17.0	1.5368778295225796	0.02669410499981196	2.2308064768860847	36.0	1.0	False	False										PPP2R2B	-
chr5	ENSG00000156475.14	146532171	-0.0118932295368707	0.0223217076697609	False	False	146532228	ATGG	ATCC	-0.041591623277083635	0.06184488496592864	0.5018507266289489	7.0	0.6725151692010931	0.02669410499981196	2.2308064768860847	36.0	1.0	False	False										PPP2R2B	-
chr5	ENSG00000156475.14	146548896	-0.00162429299329171	0.0222896694924768	False	False	146548928	AC	GT	-0.1138868974162222	0.0622149901424025	0.06833660480835384	13.0	1.8305379001997595	0.02669410499981196	2.2308064768860847	36.0	1.0	False	False										PPP2R2B	-
chr5	ENSG00000113657.8	146671115	0.0022960705836078802	0.0135858497864529	False	False	146671126	A	T	0.018382850603927716	0.06361772442922918	0.7728558860915766	21.0	0.28895800295996926	0.03261612013142052	2.1480542588095384	27.0	1.0	False	False										DPYSL3	-
chr5	ENSG00000113657.8	146672425	-0.0014942034287652802	0.0137205400190469	False	False	146672441	A	T	-0.0491892373867828	0.06254662320394998	0.4323393202663913	13.0	0.7864411357010936	0.03261612013142052	2.1480542588095384	27.0	1.0	False	False										DPYSL3	-
chr5	ENSG00000113657.8	146674234	-0.00244681084341483	0.0184744456801574	False	False	146674264	T	A	0.051229885741381126	0.061699081946196985	0.4071147172156695	6.0	0.8303184443822804	0.03261612013142052	2.1480542588095384	27.0	1.0	False	False										DPYSL3	-
chr5	ENSG00000113657.8	146675406	2.05095767895746e-05	0.0126944442524489	False	False	146675420	A	T	-0.0003360699742309967	0.0614295082143775	0.9956390525812234	3.0	0.005470823127187919	0.03261612013142052	2.1480542588095384	27.0	1.0	False	False										DPYSL3	-
chr5	ENSG00000113657.8	146687702	0.0238418326692817	0.0305697398298547	False	False	146687726	AT	AT	0.07105841692468698	0.06620455224057589	0.28426892838704904	41.0	1.0733161772089777	0.03261612013142052	2.1480542588095384	27.0	1.0	False	False										DPYSL3	-
chr5	ENSG00000113657.8	146704877	0.0053668527293619294	0.0256684866990664	False	False	146704895	AT	AT	-0.005661603008912261	0.06401741394273477	0.9296007180592372	24.0	0.08843848353475682	0.03261612013142052	2.1480542588095384	27.0	1.0	False	False										DPYSL3	-
chr5	ENSG00000113657.8	146726887	0.0117125506357545	0.0255747123232663	False	False	146726897	A	T	-0.009246417198026866	0.06622378672962911	0.8890804874563203	40.0	0.13962380671128152	0.03261612013142052	2.1480542588095384	27.0	1.0	False	False										DPYSL3	-
chr5	ENSG00000113657.8	146733568	-0.0447671956862565	0.0348747078461867	True	False	146733587	AG	CT	-0.08732616376228558	0.06825711337580148	0.20215837591368085	55.0	1.2793708881519221	0.03261612013142052	2.1480542588095384	27.0	1.0	False	False										DPYSL3	-
chr5	ENSG00000113657.8	146742650	-0.028675740641174	0.0349400892663553	False	False	146742687	AAAC	GTTT	-0.0053323226779437285	0.06311854294488657	0.9327412870270642	17.0	0.08448108003063015	0.03261612013142052	2.1480542588095384	27.0	1.0	False	False										DPYSL3	-
chr5	ENSG00000113657.8	146803261	0.00756614865621628	0.0192737524328572	False	False	146803291	GTTT	AAAC	0.07856683944228983	0.06112440327491521	0.19978461390884275	2.0	1.2853596147012663	0.03261612013142052	2.1480542588095384	27.0	1.0	False	False										DPYSL3	-
chr5	ENSG00000113657.8	146805559	0.00438039448998329	0.0172356903169141	False	False	146805619	ATCC	ATGG	0.010027471569896038	0.061542651193800514	0.8706940118844343	4.0	0.16293532006476433	0.03261612013142052	2.1480542588095384	27.0	1.0	False	False										DPYSL3	-
chr5	ENSG00000113657.8	146818942	-0.0042046954407911705	0.0162782271005054	False	False	146818952	A	T	0.0005389514656337856	0.06299406968596694	0.993180478759272	16.0	0.008555590523370278	0.03261612013142052	2.1480542588095384	27.0	1.0	False	False										DPYSL3	-
chr5	ENSG00000113657.8	146822408	0.00195333940927674	0.0151109510144649	False	False	146822418	A	T	-0.0017234322715735009	0.0644155669757061	0.9786773631001221	27.0	0.026754903395067246	0.03261612013142052	2.1480542588095384	27.0	1.0	False	False										DPYSL3	-
chr5	ENSG00000113657.8	146832002	-0.00154114083064764	0.0171070591771697	False	False	146832033	AC	GT	-0.012876531375105662	0.06772293104725949	0.8493799059333854	50.0	0.19013547074800938	0.03261612013142052	2.1480542588095384	27.0	1.0	False	False										DPYSL3	-
chr5	ENSG00000113657.8	146832445	-0.0052539129222827705	0.0164396382478208	False	False	146832490	AC	GT	-0.06383994759816668	0.06870241002038997	0.3538346873053816	57.0	0.9292242816404813	0.03261612013142052	2.1480542588095384	27.0	1.0	False	False										DPYSL3	-
chr5	ENSG00000113657.8	146868578	-0.00586520276336389	0.0173296177663576	False	False	146868608	A	T	0.02454839742948382	0.06817888154866024	0.7191567049889296	53.0	0.36005867024913396	0.03261612013142052	2.1480542588095384	27.0	1.0	False	False										DPYSL3	-
chr5	ENSG00000113657.8	146881940	-0.00466290848933025	0.0223803323247896	False	False	146881974	AC	GT	-0.11374820779865195	0.06296111330053301	0.07202527346726809	19.0	1.8066422563987443	0.03261612013142052	2.1480542588095384	27.0	1.0	False	False										DPYSL3	-
chr5	ENSG00000113657.8	146890299	0.0116419068026512	0.0213868220022587	False	False	146890328	AC	GT	-0.03379301131255959	0.06464767831283877	0.6016492833139767	29.0	0.5227258301377922	0.03261612013142052	2.1480542588095384	27.0	1.0	False	False										DPYSL3	-
chr5	ENSG00000113657.8	146925062	-0.0271699105153347	0.0362168066054568	False	False	146925097	GT	AC	-0.11628422304710725	0.06171543799998702	0.06065789450324671	9.0	1.8841999152162172	0.03261612013142052	2.1480542588095384	27.0	1.0	False	False										DPYSL3	-
chr5	ENSG00000113657.8	146929023	0.00044109975829641906	0.0132446004002451	False	False	146929117	CCCTT	AAGGG	-0.013921278302802778	0.06564685425961272	0.8322439612546806	36.0	0.21206314392078085	0.03261612013142052	2.1480542588095384	27.0	1.0	False	False										DPYSL3	-
chr5	ENSG00000113657.8	146941331	-0.0059858092410954395	0.017898438439971	False	False	146941362	GT	AC	-0.061054091354100073	0.06610306937192874	0.3566608220348493	40.0	0.9236196130406501	0.03261612013142052	2.1480542588095384	27.0	1.0	False	False										DPYSL3	-
chr5	ENSG00000113657.8	146945758	0.0242186522197083	0.0309329523937991	False	False	146945778	T	A	0.12164798041046132	0.06865773125832908	0.07788434272217347	59.0	1.7718030902121287	0.03261612013142052	2.1480542588095384	27.0	1.0	False	False										DPYSL3	-
chr5	ENSG00000113657.8	146956822	-0.0123947748767704	0.0223420585250359	False	False	146956832	T	A	-0.08739357756906994	0.06540201813952495	0.18277604594940966	36.0	1.33625200039897	0.03261612013142052	2.1480542588095384	27.0	1.0	False	False										DPYSL3	-
chr5	ENSG00000113657.8	146958646	0.00314885378492697	0.0175307785593581	False	False	146958672	ATTT	AAAT	0.0008961832808058816	0.0616626168358109	0.9884152471199129	5.0	0.014533656318740892	0.03261612013142052	2.1480542588095384	27.0	1.0	False	False										DPYSL3	-
chr5	ENSG00000113657.8	146966978	-0.0194736398437173	0.0296736574122124	False	False	146967014	GT	AC	-0.04679916740664837	0.06255381488437305	0.4550636372933111	13.0	0.748142499272887	0.03261612013142052	2.1480542588095384	27.0	1.0	False	False										DPYSL3	-
chr5	ENSG00000113657.8	146977989	0.00113752350128107	0.0186045982165613	False	False	146978061	ATCT	AGAT	0.0100569480719165	0.06536873902608965	0.87786099986753	34.0	0.15384950393341104	0.03261612013142052	2.1480542588095384	27.0	1.0	False	False										DPYSL3	-
chr5	ENSG00000169302.10	146671115	0.00200603240864224	0.0185428339126708	False	False	146671126	A	T	0.018435676718772984	0.06361766254069216	0.7722210455150215	21.0	0.2897886527500261	0.031081577732696507	2.1704126465927076	22.0	1.0	False	False										STK32A	+
chr5	ENSG00000169302.10	146672425	0.00301336273482456	0.0215795311522265	False	False	146672441	A	T	0.024616496314408445	0.06260345251737254	0.6944906508296913	13.0	0.39321307890451146	0.031081577732696507	2.1704126465927076	22.0	1.0	False	False										STK32A	+
chr5	ENSG00000169302.10	146674234	-0.0159253773383338	0.0244115939686667	False	False	146674264	T	A	-0.013022022762212194	0.061774967969605014	0.8332089691791755	6.0	0.2107977258461613	0.031081577732696507	2.1704126465927076	22.0	1.0	False	False										STK32A	+
chr5	ENSG00000169302.10	146675406	0.000535193051656083	0.0146468211050557	False	False	146675420	A	T	-0.012579910826992844	0.06142465075329667	0.8378837910244428	3.0	0.20480231751773822	0.031081577732696507	2.1704126465927076	22.0	1.0	False	False										STK32A	+
chr5	ENSG00000169302.10	146687702	-0.00567452672349402	0.0180425015659163	False	False	146687726	AT	AT	-0.043993824361191834	0.06630806966850518	0.5076988655307171	41.0	0.6634761738824664	0.031081577732696507	2.1704126465927076	22.0	1.0	False	False										STK32A	+
chr5	ENSG00000169302.10	146704877	0.0248424870531822	0.0307398945323827	True	False	146704895	AT	AT	0.13324428830589174	0.06344760196587991	0.03674982526546483	24.0	2.1000681535221184	0.031081577732696507	2.1704126465927076	22.0	1.0	False	False										STK32A	+
chr5	ENSG00000169302.10	146726887	0.0204265560189758	0.0294455300483455	False	False	146726897	A	T	0.01807958361894644	0.06621579317682309	0.7850693437039479	40.0	0.27304035414431416	0.031081577732696507	2.1704126465927076	22.0	1.0	False	False										STK32A	+
chr5	ENSG00000169302.10	146742650	-0.0127314852805969	0.0245861030440069	False	False	146742687	AAAC	GTTT	-0.13525384762552764	0.06253943446623526	0.03150916934623447	17.0	2.162697005175999	0.031081577732696507	2.1704126465927076	22.0	1.0	False	False										STK32A	+
chr5	ENSG00000169302.10	146803261	0.00024077438433453397	0.0136239301993281	False	False	146803291	GTTT	AAAC	-0.03381277230615329	0.061278873704686564	0.5815588212733617	2.0	0.5517851465270536	0.031081577732696507	2.1704126465927076	22.0	1.0	False	False										STK32A	+
chr5	ENSG00000169302.10	146805559	-0.00211833306243136	0.0144952201611483	False	False	146805619	ATCC	ATGG	0.07708270570167257	0.06136262855878025	0.21016002903589406	4.0	1.2561832423432417	0.031081577732696507	2.1704126465927076	22.0	1.0	False	False										STK32A	+
chr5	ENSG00000169302.10	146818942	0.00787264685061329	0.0211504325780119	False	False	146818952	A	T	0.08256398379973065	0.06277900229600825	0.18965397220620134	16.0	1.3151528501589522	0.031081577732696507	2.1704126465927076	22.0	1.0	False	False										STK32A	+
chr5	ENSG00000169302.10	146822408	0.000728045347623445	0.0136456124763236	False	False	146822418	A	T	-0.046120408215600484	0.06434711714795947	0.474226108487942	27.0	0.7167439702007383	0.031081577732696507	2.1704126465927076	22.0	1.0	False	False										STK32A	+
chr5	ENSG00000169302.10	146832002	0.00166154142010001	0.019085580427222002	False	False	146832033	AC	GT	0.05206727539532977	0.06763667775794875	0.4422469641724505	50.0	0.7698082922059364	0.031081577732696507	2.1704126465927076	22.0	1.0	False	False										STK32A	+
chr5	ENSG00000169302.10	146832445	0.0013550875083289	0.0166246726076994	False	False	146832490	AC	GT	-0.01985228777998847	0.0688292718049764	0.7733022919225256	57.0	0.28842797925043767	0.031081577732696507	2.1704126465927076	22.0	1.0	False	False										STK32A	+
chr5	ENSG00000169302.10	146521213	0.006525838693599521	0.0216170535228524	False	False	146521224	T	A	-0.040690315389062835	0.0630671651784	0.5193932540633341	17.0	0.6451901758063948	0.031081577732696507	2.1704126465927076	22.0	1.0	False	False										STK32A	+
chr5	ENSG00000169302.10	146532171	-0.0137578718241383	0.0330335324554256	False	False	146532228	ATGG	ATCC	-0.09671954820276764	0.06160824598349352	0.11764699855427553	7.0	1.5699123819996654	0.031081577732696507	2.1704126465927076	22.0	1.0	False	False										STK32A	+
chr5	ENSG00000169302.10	146548896	-0.0129658767982384	0.0235577184078166	False	False	146548928	AC	GT	-0.07351610565638415	0.062452974691994435	0.2402358408642737	13.0	1.1771433789815595	0.031081577732696507	2.1704126465927076	22.0	1.0	False	False										STK32A	+
chr5	ENSG00000169302.10	146583917	-0.00169382492034921	0.0164883129852959	False	False	146583952	T	A	-0.033391664292319004	0.06604500902622537	0.6136311341656981	39.0	0.505589518188418	0.031081577732696507	2.1704126465927076	22.0	1.0	False	False										STK32A	+
chr5	ENSG00000169302.10	146621043	-0.007516878229957741	0.027677875332329	False	False	146621074	AAAC	GTTT	-0.06269526513164524	0.06154133371667905	0.3092576503162175	5.0	1.0187505103525802	0.031081577732696507	2.1704126465927076	22.0	1.0	False	False										STK32A	+
chr5	ENSG00000169302.10	146639105	0.00610745012264119	0.0205196305094744	False	False	146639116	T	A	0.017871386495290853	0.06650838703996761	0.7883989372127169	42.0	0.2687087642728609	0.031081577732696507	2.1704126465927076	22.0	1.0	False	False										STK32A	+
chr5	ENSG00000169302.10	146668719	-0.0008983410700126619	0.0166475335385499	False	False	146668735	GTTTT	AAAAC	-0.03332568976730162	0.06186406425367544	0.5905583940960835	7.0	0.5386922144437299	0.031081577732696507	2.1704126465927076	22.0	1.0	False	False										STK32A	+
chr5	ENSG00000176049.11	146868578	0.0028557604801020603	0.0180477624696326	False	False	146868608	A	T	-0.04566642225796382	0.06812828452942035	0.5033855956812728	53.0	0.6703004864043413	0.06725628618547648	1.8377926615770177	27.0	1.0	False	False										JAKMIP2	-
chr5	ENSG00000176049.11	146881940	0.0164465377673908	0.0265004717746995	False	False	146881974	AC	GT	0.011824045863632357	0.06336799490967943	0.8521314225489598	19.0	0.1865933406996004	0.06725628618547648	1.8377926615770177	27.0	1.0	False	False										JAKMIP2	-
chr5	ENSG00000176049.11	146890299	0.000281904264313728	0.0234280013966436	False	False	146890328	AC	GT	0.07286140640619762	0.06451269588833175	0.2598563955481774	29.0	1.1294118995169118	0.06725628618547648	1.8377926615770177	27.0	1.0	False	False										JAKMIP2	-
chr5	ENSG00000176049.11	146925062	0.0172002398320191	0.0277831611304936	False	False	146925097	GT	AC	0.0303935897635096	0.06210826982225361	0.6249977631263574	9.0	0.4893646184395797	0.06725628618547648	1.8377926615770177	27.0	1.0	False	False										JAKMIP2	-
chr5	ENSG00000176049.11	146929023	-0.005140580722729079	0.018247863461368	False	False	146929117	CCCTT	AAGGG	0.01322150748424522	0.06564747781679223	0.8405610301150441	36.0	0.20140160633655357	0.06725628618547648	1.8377926615770177	27.0	1.0	False	False										JAKMIP2	-
chr5	ENSG00000176049.11	146935654	0.0032222592883578	0.0157772987579052	False	False	146935694	A	T	0.022231131199629654	0.0614143298626136	0.7176509312826286	3.0	0.3619860584551132	0.06725628618547648	1.8377926615770177	27.0	1.0	False	False										JAKMIP2	-
chr5	ENSG00000176049.11	146941331	0.0016944732525029599	0.0153900216590076	False	False	146941362	GT	AC	-0.02044036924918936	0.06621278137946025	0.7578260730315451	40.0	0.30870730428989546	0.06725628618547648	1.8377926615770177	27.0	1.0	False	False										JAKMIP2	-
chr5	ENSG00000176049.11	146945758	0.0026301524294245803	0.0209065228949335	False	False	146945778	T	A	0.0027375801653724725	0.06917118718877455	0.9684682348313932	59.0	0.039576885646061905	0.06725628618547648	1.8377926615770177	27.0	1.0	False	False										JAKMIP2	-
chr5	ENSG00000176049.11	146956822	0.00882836600287377	0.0237228745419566	False	False	146956832	T	A	0.07828048958180849	0.06545175127892087	0.23291632291719214	36.0	1.1960029800916754	0.06725628618547648	1.8377926615770177	27.0	1.0	False	False										JAKMIP2	-
chr5	ENSG00000176049.11	146958646	-0.0224350092142887	0.0295283311945685	False	False	146958672	ATTT	AAAT	-0.0682952795624033	0.06151866867998504	0.26794606669304044	5.0	1.110155356541762	0.06725628618547648	1.8377926615770177	27.0	1.0	False	False										JAKMIP2	-
chr5	ENSG00000176049.11	146966978	0.0528756808103295	0.0289620980518177	False	False	146967014	GT	AC	0.114332363756093	0.062211785990038675	0.06725628618547648	13.0	1.8377926615770177	0.06725628618547648	1.8377926615770177	27.0	1.0	True	False	147162475.0	0.18433141172990486	0.3562216300376892	chr5:147162475						JAKMIP2	-
chr5	ENSG00000176049.11	146977989	-0.0363710879834584	0.030187383944423	False	False	146978061	ATCT	AGAT	-0.0062249630468452	0.0653707784450271	0.9242172359981232	34.0	0.09522546916096493	0.06725628618547648	1.8377926615770177	27.0	1.0	False	False										JAKMIP2	-
chr5	ENSG00000176049.11	147162215	-0.0899486734344512	0.0414615401068876	True	False	147162248	AGC	CTG	-0.09324526068997924	0.061161873725226835	0.12856010293386047	3.0	1.5245651418216652	0.06725628618547648	1.8377926615770177	27.0	1.0	False	False										JAKMIP2	-
chr5	ENSG00000176049.11	147204974	0.00636175111306999	0.0210486751783357	False	False	147205022	T	A	0.016528413539458126	0.06536311499215809	0.8005901677242734	34.0	0.25287065252996455	0.06725628618547648	1.8377926615770177	27.0	1.0	False	False										JAKMIP2	-
chr5	ENSG00000176049.11	147215860	-0.00664032517608103	0.019736060142997	False	False	147215894	GT	AC	-0.06528435421553096	0.06388186949665718	0.3078146640425985	24.0	1.0219543468267966	0.06725628618547648	1.8377926615770177	27.0	1.0	False	False										JAKMIP2	-
chr5	ENSG00000176049.11	147230167	0.00225917552303944	0.014931519715384999	False	False	147230200	GT	AC	0.04085236623071646	0.06705957698677892	0.5430180439452936	46.0	0.6091951077885666	0.06725628618547648	1.8377926615770177	27.0	1.0	False	False										JAKMIP2	-
chr5	ENSG00000176049.11	147110012	0.0610915454964538	0.0498256580554413	False	False	147110037	T	A	0.0869518057694213	0.06612094723216372	0.1898227519530616	41.0	1.3150417440953517	0.06725628618547648	1.8377926615770177	27.0	1.0	False	False										JAKMIP2	-
chr5	ENSG00000176049.11	147130125	0.0549017121101066	0.0575178454519483	False	False	147130157	AC	GT	0.07379237106459942	0.0675438928297016	0.2758149013248323	50.0	1.0925098920586664	0.06725628618547648	1.8377926615770177	27.0	1.0	False	False										JAKMIP2	-
chr5	ENSG00000176049.11	147004528	-0.000445100326449882	0.0135463151309905	False	False	147004551	ATTT	AAAT	-0.022037093214991373	0.06212188686986836	0.7230733566373975	9.0	0.354739598640238	0.06725628618547648	1.8377926615770177	27.0	1.0	False	False										JAKMIP2	-
chr5	ENSG00000176049.11	147014741	0.0102603795280104	0.0272652347437621	False	False	147014751	A	T	-0.043805313547509404	0.062440005408473324	0.4835918452499379	12.0	0.7015584521644656	0.06725628618547648	1.8377926615770177	27.0	1.0	False	False										JAKMIP2	-
chr5	ENSG00000176049.11	147033790	0.00168794440636034	0.0314427416819654	False	False	147033801	T	A	0.028212367063723043	0.06801429800473678	0.6786996115124004	52.0	0.4148005329961389	0.06725628618547648	1.8377926615770177	27.0	1.0	False	False										JAKMIP2	-
chr5	ENSG00000176049.11	147036843	-0.0158368307543689	0.0359811630161727	False	False	147036873	AAAAC	GTTTT	-0.026871893298012813	0.06199497192237505	0.6650452597625405	8.0	0.433452786004316	0.06725628618547648	1.8377926615770177	27.0	1.0	False	False										JAKMIP2	-
chr5	ENSG00000176049.11	147041725	-0.0140323921182144	0.0265830918528035	False	False	147041749	AC	GT	-0.004259092774942554	0.06362789918877615	0.9466856060185256	21.0	0.06693750429047404	0.06725628618547648	1.8377926615770177	27.0	1.0	False	False										JAKMIP2	-
chr5	ENSG00000176049.11	147052126	0.00635029944852584	0.0166482650618918	False	False	147052166	ATCT	AGAT	0.024965137871342854	0.06176095081348518	0.6863792109676535	6.0	0.40422204552414126	0.06725628618547648	1.8377926615770177	27.0	1.0	False	False										JAKMIP2	-
chr5	ENSG00000176049.11	147053384	0.00539628163299083	0.0225942921078531	False	False	147053399	AT	AT	0.010519546002211843	0.06142611266842764	0.8641537371897685	3.0	0.1712552780117368	0.06725628618547648	1.8377926615770177	27.0	1.0	False	False										JAKMIP2	-
chr5	ENSG00000176049.11	147058523	-0.0019839728020243303	0.0142528275874963	False	False	147058562	ATTT	AAAT	0.0009335436074380496	0.06178017940067752	0.9879553408778788	6.0	0.01511072995407669	0.06725628618547648	1.8377926615770177	27.0	1.0	False	False										JAKMIP2	-
chr5	ENSG00000176049.11	147063860	-0.00342421710353266	0.0168722056179476	False	False	147063897	AC	GT	-0.016947850758764454	0.07070052228783953	0.810798071649494	68.0	0.23971323280704362	0.06725628618547648	1.8377926615770177	27.0	1.0	False	False										JAKMIP2	-
chr5	ENSG00000113712.12	148786088	-0.00866942535193966	0.0267622520226813	False	False	148786131	CCT	AGG	-0.0989536081211032	0.0678647143798573	0.1462719035749943	53.0	1.45810100322876	0.050692901276689885	1.9639267022607465	25.0	1.0	False	False										CSNK1A1	-
chr5	ENSG00000113712.12	148792332	-0.0012527513511226	0.0200047227579599	False	False	148792348	A	T	0.09133139293123167	0.06152199931313718	0.13886986232554244	6.0	1.4845322640827947	0.050692901276689885	1.9639267022607465	25.0	1.0	False	False										CSNK1A1	-
chr5	ENSG00000113712.12	148796495	0.00242348046902732	0.0210766029377912	False	False	148796525	AAAAC	GTTTT						0.050692901276689885	1.9639267022607465	25.0	1.0	False	False										CSNK1A1	-
chr5	ENSG00000113712.12	148810891	-0.0100645380828618	0.0193507044603878	False	False	148810926	AC	GT	-0.08857715676127788	0.0626223415189228	0.15845467805686586	15.0	1.4144657419830304	0.050692901276689885	1.9639267022607465	25.0	1.0	False	False										CSNK1A1	-
chr5	ENSG00000113712.12	148819496	-0.00328780953093469	0.0157742837584108	False	False	148819507	T	A	-0.02038431721804659	0.0648069038628126	0.7533870458652332	30.0	0.31453928521562174	0.050692901276689885	1.9639267022607465	25.0	1.0	False	False										CSNK1A1	-
chr5	ENSG00000113712.12	148822348	-0.00564366538297428	0.0267389279799579	False	False	148822365	AAGGCC	CCTTGG	-0.006006565043156241	0.06108362023575468	0.92174099833031	0.0	0.0983334815450306	0.050692901276689885	1.9639267022607465	25.0	1.0	False	False										CSNK1A1	-
chr5	ENSG00000113712.12	148823156	0.00197700046471522	0.0196189094028449	False	False	148823172	AC	GT	0.010809571457173593	0.061894829634612784	0.8614946311709938	7.0	0.17464417498176085	0.050692901276689885	1.9639267022607465	25.0	1.0	False	False										CSNK1A1	-
chr5	ENSG00000113712.12	148825782	-0.00912451560180933	0.0261356786494965	False	False	148825807	T	A	0.013191502449576842	0.06695912628692348	0.8440004956139329	45.0	0.1970082822325151	0.050692901276689885	1.9639267022607465	25.0	1.0	False	False										CSNK1A1	-
chr5	ENSG00000113712.12	148831312	-0.0213807091199068	0.0271726374169348	False	False	148831346	ATTG	AATC	-0.07786344794381007	0.06101320798477075	0.2030031234688579	1.0	1.2761736436354116	0.050692901276689885	1.9639267022607465	25.0	1.0	False	False										CSNK1A1	-
chr5	ENSG00000113712.12	148837313	0.0105596622608879	0.0194448619439219	False	False	148837323	T	A	0.01644850521184665	0.0624915446366889	0.7925991425817777	12.0	0.26321169219731055	0.050692901276689885	1.9639267022607465	25.0	1.0	False	False										CSNK1A1	-
chr5	ENSG00000113712.12	148849420	0.010436064496854	0.0253262366871544	False	False	148849453	AAAAC	GTTTT	-0.04224248798068217	0.06149080900184619	0.4927031262060695	4.0	0.6869723893112853	0.050692901276689885	1.9639267022607465	25.0	1.0	False	False										CSNK1A1	-
chr5	ENSG00000113712.12	148850021	-0.00981448844098861	0.0210813776922217	False	False	148850051	T	A	-0.04284737950404406	0.06409111640416833	0.5044244652818097	25.0	0.6685385106079597	0.050692901276689885	1.9639267022607465	25.0	1.0	False	False										CSNK1A1	-
chr5	ENSG00000113712.12	148864978	0.012503786784258	0.0301703525626759	False	False	148864998	A	T	0.07496245614526299	0.06738360945131976	0.2671544348347208	49.0	1.1124731482278114	0.050692901276689885	1.9639267022607465	25.0	1.0	False	False										CSNK1A1	-
chr5	ENSG00000113712.12	148870533	-0.00916429343374447	0.0242261227476849	False	False	148870567	GT	AC	-0.07186744352235272	0.06694205745705469	0.28417792200895	46.0	1.0735768551550393	0.050692901276689885	1.9639267022607465	25.0	1.0	False	False										CSNK1A1	-
chr5	ENSG00000113712.12	148880374	0.00404157226657727	0.0262215002649547	False	False	148880385	A	T	-0.017621762014353566	0.06787388255578064	0.7953991376674047	51.0	0.2596250774349252	0.050692901276689885	1.9639267022607465	25.0	1.0	False	False										CSNK1A1	-
chr5	ENSG00000113712.12	148895910	0.0132750542575417	0.0256588339968059	False	False	148895929	A	T	0.11501281133736188	0.06333457593651379	0.07059440565362186	22.0	1.8159561288079051	0.050692901276689885	1.9639267022607465	25.0	1.0	False	False										CSNK1A1	-
chr5	ENSG00000113712.12	148938255	0.0051605872444512296	0.0217023109131847	False	False	148938301	GT	AC	0.04506343126640836	0.06448414815423302	0.4853351715431348	28.0	0.6988295969829014	0.050692901276689885	1.9639267022607465	25.0	1.0	False	False										CSNK1A1	-
chr5	ENSG00000113712.12	148967762	-0.00160678715137025	0.0192083645623465	False	False	148967798	GTTT	AAAC	-0.06724971333143556	0.06175831884513959	0.27719469498188554	7.0	1.088917486566721	0.050692901276689885	1.9639267022607465	25.0	1.0	False	False										CSNK1A1	-
chr5	ENSG00000113712.12	148968758	-0.00152808210673259	0.0211263720178277	False	False	148968770	A	T	0.041222867834535534	0.06830048627950135	0.5467809929706307	54.0	0.6035516008750224	0.050692901276689885	1.9639267022607465	25.0	1.0	False	False										CSNK1A1	-
chr5	ENSG00000113712.12	148968887	-0.000566311908161921	0.0126660922883737	False	False	148968905	AATT	AATT	-0.031019965112990638	0.061632967381959364	0.6151735684881371	5.0	0.5033015029237504	0.050692901276689885	1.9639267022607465	25.0	1.0	False	False										CSNK1A1	-
chr5	ENSG00000113712.12	148982056	-0.00238603353851367	0.0156818728668835	False	False	148982068	T	A	-0.014810201631060357	0.06454264281360968	0.8187038681405606	28.0	0.22946382399974222	0.050692901276689885	1.9639267022607465	25.0	1.0	False	False										CSNK1A1	-
chr5	ENSG00000113712.12	149005325	-0.0119928573794891	0.0216093072707522	False	False	149005342	AC	GT	-0.009622038515374557	0.061895580601427164	0.8765820093592879	7.0	0.15545598606361075	0.050692901276689885	1.9639267022607465	25.0	1.0	False	False										CSNK1A1	-
chr5	ENSG00000113712.12	149008779	0.0356970531426875	0.0385300761351924	True	False	149008811	ATTC	AATG	0.11460324869585965	0.06137315770118959	0.0629736973454638	6.0	1.867318759348084	0.050692901276689885	1.9639267022607465	25.0	1.0	False	False										CSNK1A1	-
chr5	ENSG00000113712.12	149024579	-0.00020332633390302902	0.014353103232731002	False	False	149024619	GT	AC	-0.04435200854531934	0.06530771669886169	0.4977307468238164	34.0	0.679123552119108	0.050692901276689885	1.9639267022607465	25.0	1.0	False	False										CSNK1A1	-
chr5	ENSG00000113712.12	149025797	-0.00640969087373128	0.0232318809131034	False	False	149025820	ATT	AAT	-0.07829453415838249	0.06135681675104794	0.2030583806723606	4.0	1.2760527404160884	0.050692901276689885	1.9639267022607465	25.0	1.0	False	False										CSNK1A1	-
chr5	ENSG00000127743.5	148792332	-0.000859718483734775	0.0135834085716605	False	False	148792348	A	T	-0.020074147598523277	0.061767757239066426	0.745445005865662	6.0	0.32499395308831003	0.04537980869379935	2.012828247312788	19.0	1.0	False	False										IL17B	-
chr5	ENSG00000127743.5	148796495	0.00411949971230256	0.035448077576177	False	False	148796525	AAAAC	GTTTT						0.04537980869379935	2.012828247312788	19.0	1.0	False	False										IL17B	-
chr5	ENSG00000127743.5	148810891	0.00517964400912995	0.0208905540810824	False	False	148810926	AC	GT	0.10451790393637292	0.06252512562967713	0.09583670024629554	15.0	1.6716144571289626	0.04537980869379935	2.012828247312788	19.0	1.0	False	False										IL17B	-
chr5	ENSG00000127743.5	148819496	-0.0159658986956597	0.0289836272382212	False	False	148819507	T	A	0.0604215921866088	0.06470194206940841	0.3513302460413777	30.0	0.933845109653619	0.04537980869379935	2.012828247312788	19.0	1.0	False	False										IL17B	-
chr5	ENSG00000127743.5	148822348	-0.0136552684578209	0.0211143767521561	False	False	148822365	AAGGCC	CCTTGG	-0.056756740371541076	0.06098625586606528	0.3528731954675617	0.0	0.9306480544761948	0.04537980869379935	2.012828247312788	19.0	1.0	False	False										IL17B	-
chr5	ENSG00000127743.5	148823156	0.00204940006390492	0.013193308024429	False	False	148823172	AC	GT	0.022599722140058686	0.061882636803667936	0.7152556778768401	7.0	0.3652029601091456	0.04537980869379935	2.012828247312788	19.0	1.0	False	False										IL17B	-
chr5	ENSG00000127743.5	148825782	-0.000612991342613011	0.0213010672565907	False	False	148825807	T	A	-0.06146303540364791	0.06683834642494146	0.35878724718529204	45.0	0.9195774385691909	0.04537980869379935	2.012828247312788	19.0	1.0	False	False										IL17B	-
chr5	ENSG00000127743.5	148831312	0.0119982087974047	0.0221460519863423	False	False	148831346	ATTG	AATC	0.09223786613185908	0.06093811486163071	0.13130206549269247	1.0	1.513631761358211	0.04537980869379935	2.012828247312788	19.0	1.0	False	False										IL17B	-
chr5	ENSG00000127743.5	148837313	0.0098885654868485	0.0221715023969368	False	False	148837323	T	A	0.09068625503078068	0.06224246952281697	0.14634639409639916	12.0	1.456983563249153	0.04537980869379935	2.012828247312788	19.0	1.0	False	False										IL17B	-
chr5	ENSG00000127743.5	148849420	0.00274531956537683	0.0173452961538035	False	False	148849453	AAAAC	GTTTT	-0.047558433319824164	0.061476103863928364	0.4398545372357219	4.0	0.7736084483344997	0.04537980869379935	2.012828247312788	19.0	1.0	False	False										IL17B	-
chr5	ENSG00000127743.5	148850021	0.0100646658702393	0.0249239625963566	False	False	148850051	T	A	0.011696227005299995	0.06414564184246703	0.8554690244441507	25.0	0.18233860741504992	0.04537980869379935	2.012828247312788	19.0	1.0	False	False										IL17B	-
chr5	ENSG00000127743.5	148864978	-0.0280411705075896	0.0312197043952103	True	False	148864998	A	T	-0.09033486607106556	0.06729745908926868	0.1808814223190759	49.0	1.3423220920010996	0.04537980869379935	2.012828247312788	19.0	1.0	False	False										IL17B	-
chr5	ENSG00000127743.5	148870533	0.0191776535601614	0.0277844064704543	False	False	148870567	GT	AC	0.04459350303731343	0.06704883992005756	0.5066833666590561	46.0	0.6650898522701114	0.04537980869379935	2.012828247312788	19.0	1.0	False	False										IL17B	-
chr5	ENSG00000127743.5	148880374	-0.00457504003427307	0.0163146338938675	False	False	148880385	A	T	-0.041860552326610914	0.06782492011606613	0.5377594794811055	51.0	0.6171854276418843	0.04537980869379935	2.012828247312788	19.0	1.0	False	False										IL17B	-
chr5	ENSG00000127743.5	148655006	0.0016089377776242	0.039149888713207	False	False	148655057	CTT	AAG						0.04537980869379935	2.012828247312788	19.0	1.0	False	False										IL17B	-
chr5	ENSG00000127743.5	148685436	-0.0128651585158551	0.0253377871499842	False	False	148685484	AC	GT	-0.004769788729269984	0.06622586449189967	0.9426467033827179	40.0	0.07202304969312096	0.04537980869379935	2.012828247312788	19.0	1.0	False	False										IL17B	-
chr5	ENSG00000127743.5	148713465	-0.00968867776373661	0.0202184964085306	False	False	148713483	GT	AC	0.030193376033822862	0.061171104045955035	0.6220023252063583	1.0	0.4935888685471488	0.04537980869379935	2.012828247312788	19.0	1.0	False	False										IL17B	-
chr5	ENSG00000127743.5	148722473	0.00250644037717581	0.0176157480275666	False	False	148722485	A	T	-0.009489286599294544	0.06579220711494314	0.8854436842467297	37.0	0.14423116377166312	0.04537980869379935	2.012828247312788	19.0	1.0	False	False										IL17B	-
chr5	ENSG00000127743.5	148764921	0.0103460209485728	0.0217170734529209	False	False	148764936	A	T	-0.03290578951043625	0.06139624501506414	0.5924373552310758	3.0	0.5359576876788231	0.04537980869379935	2.012828247312788	19.0	1.0	False	False										IL17B	-
chr5	ENSG00000127743.5	148770151	-0.00846826231830639	0.0262047217490311	False	False	148770194	AC	GT	-0.11306828305679666	0.06729421786871685	0.0943492138623223	50.0	1.680207997622911	0.04537980869379935	2.012828247312788	19.0	1.0	False	False										IL17B	-
chr5	ENSG00000145882.6	148786088	-3.8324842140269795e-06	0.01480555659928	False	False	148786131	CCT	AGG	0.012791643034636336	0.06819385411401192	0.8513846513476273	53.0	0.1875776519867941	0.002072401321777426	3.1149655260867144	14.0	0.11669270026730448	False	False										PCYOX1L	+
chr5	ENSG00000145882.6	148792332	0.0168920992824574	0.0244940791384366	False	False	148792348	A	T	0.0818226173337912	0.0615730516080134	0.1850468056749958	6.0	1.3288705886252101	0.002072401321777426	3.1149655260867144	14.0	0.11669270026730448	False	False										PCYOX1L	+
chr5	ENSG00000145882.6	148796495	-0.0187489761389799	0.0359772861391378	False	False	148796525	AAAAC	GTTTT						0.002072401321777426	3.1149655260867144	14.0	0.11669270026730448	False	False										PCYOX1L	+
chr5	ENSG00000145882.6	148810891	-0.033759980965105005	0.0299125213447136	False	False	148810926	AC	GT	-0.12583656138247795	0.06236971114933529	0.04468972682987768	15.0	2.0175908957022495	0.002072401321777426	3.1149655260867144	14.0	0.11669270026730448	False	False										PCYOX1L	+
chr5	ENSG00000145882.6	148819496	0.0273293960556513	0.0281053295184076	False	False	148819507	T	A	0.025845506225539442	0.06479871905207449	0.69035525275579	30.0	0.39885828923206185	0.002072401321777426	3.1149655260867144	14.0	0.11669270026730448	False	False										PCYOX1L	+
chr5	ENSG00000145882.6	148822348	0.0543455727196807	0.0316790432736657	False	False	148822365	AAGGCC	CCTTGG	0.054022591235266655	0.060995520989103665	0.37658328711603706	0.0	0.8856812821537722	0.002072401321777426	3.1149655260867144	14.0	0.11669270026730448	False	False										PCYOX1L	+
chr5	ENSG00000145882.6	148823156	0.0476783116480521	0.0339277686257378	False	False	148823172	AC	GT	0.02820241587541446	0.06187382488496846	0.6489090067174105	7.0	0.45580527675226873	0.002072401321777426	3.1149655260867144	14.0	0.11669270026730448	False	False										PCYOX1L	+
chr5	ENSG00000145882.6	148825782	0.0006960872364949611	0.014777583033203999	False	False	148825807	T	A	0.0466225647771667	0.06689213378695724	0.4865404441628257	45.0	0.6969812762387504	0.002072401321777426	3.1149655260867144	14.0	0.11669270026730448	False	False										PCYOX1L	+
chr5	ENSG00000145882.6	148831312	0.00983896248799563	0.0190092445272713	False	False	148831346	ATTG	AATC	0.01115678077012438	0.061195197182564234	0.8554741499254334	1.0	0.18231464696224847	0.002072401321777426	3.1149655260867144	14.0	0.11669270026730448	False	False										PCYOX1L	+
chr5	ENSG00000145882.6	148837313	0.0025411589350102103	0.0167242859051621	False	False	148837323	T	A	0.0224002568423209	0.062484317672935635	0.7202690631844822	12.0	0.35849406181518273	0.002072401321777426	3.1149655260867144	14.0	0.11669270026730448	False	False										PCYOX1L	+
chr5	ENSG00000145882.6	148655006	0.0107345797040148	0.044168175225425	False	False	148655057	CTT	AAG						0.002072401321777426	3.1149655260867144	14.0	0.11669270026730448	False	False										PCYOX1L	+
chr5	ENSG00000145882.6	148685436	-0.0061596146838169	0.0208480825190666	False	False	148685484	AC	GT	-0.04759522410043509	0.06615156356782917	0.4725774183132496	40.0	0.7194875152366255	0.002072401321777426	3.1149655260867144	14.0	0.11669270026730448	False	False										PCYOX1L	+
chr5	ENSG00000145882.6	148713465	-0.144705835528518	0.0552513394854668	False	False	148713483	GT	AC	-0.12402453307923975	0.06072649790285014	0.04209953587285144	1.0	2.042346213965004	0.002072401321777426	3.1149655260867144	14.0	0.11669270026730448	False	False										PCYOX1L	+
chr5	ENSG00000145882.6	148764921	0.181782662690405	0.0470621292931628	True	True	148764936	A	T	0.15561323998572196	0.060681181054075814	0.010885855465419241	3.0	2.5644398688787517	0.002072401321777426	3.1149655260867144	14.0	0.11669270026730448	False	False										PCYOX1L	+
chr5	ENSG00000145882.6	148770151	0.0930306778003595	0.0496022994853184	False	False	148770194	AC	GT	0.07349582396073588	0.06754537597699106	0.277754407266232	50.0	1.0880955638735625	0.002072401321777426	3.1149655260867144	14.0	0.11669270026730448	False	False										PCYOX1L	+
chr5	ENSG00000157510.9	148786088	-0.00158913034090368	0.0188587338820454	False	False	148786131	CCT	AGG	-0.02604121007524969	0.0681763054855884	0.7028618993311044	53.0	0.3819686310334677	0.03081185589819511	2.172415169611063	14.0	0.760556271870567	False	False										AFAP1L1	+
chr5	ENSG00000157510.9	148792332	-0.000332448387981879	0.015962675711535	False	False	148792348	A	T	0.03577344687852125	0.06174066238076311	0.5628072510343836	6.0	0.5794146920209814	0.03081185589819511	2.172415169611063	14.0	0.760556271870567	False	False										AFAP1L1	+
chr5	ENSG00000157510.9	148796495	-0.00326682804420755	0.0314174474809028	False	False	148796525	AAAAC	GTTTT						0.03081185589819511	2.172415169611063	14.0	0.760556271870567	False	False										AFAP1L1	+
chr5	ENSG00000157510.9	148810891	0.00537001834594428	0.0177874136696117	False	False	148810926	AC	GT	-0.024571038326602627	0.06285048020467868	0.6961674030485163	15.0	0.3909443212937222	0.03081185589819511	2.172415169611063	14.0	0.760556271870567	False	False										AFAP1L1	+
chr5	ENSG00000157510.9	148655006	-0.0076885213836097	0.0419252358057806	False	False	148655057	CTT	AAG						0.03081185589819511	2.172415169611063	14.0	0.760556271870567	False	False										AFAP1L1	+
chr5	ENSG00000157510.9	148685436	0.0277244570750382	0.0295717429627981	False	False	148685484	AC	GT	0.03622321755572523	0.06618315490715528	0.5846957608973661	40.0	0.5473177820933559	0.03081185589819511	2.172415169611063	14.0	0.760556271870567	False	False										AFAP1L1	+
chr5	ENSG00000157510.9	148713465	-0.0249101935753379	0.0260885636999184	False	False	148713483	GT	AC	-0.058088363265749524	0.061095668274001626	0.34257737690043977	1.0	0.950777115739778	0.03081185589819511	2.172415169611063	14.0	0.760556271870567	False	False										AFAP1L1	+
chr5	ENSG00000157510.9	148722473	0.0206999202531173	0.0274346733173412	False	False	148722485	A	T	0.11385289315230905	0.0653673442280796	0.08288513746227016	37.0	1.7417396177983577	0.03081185589819511	2.172415169611063	14.0	0.760556271870567	False	False										AFAP1L1	+
chr5	ENSG00000157510.9	148764921	0.0213873557966043	0.0252026440130877	False	False	148764936	A	T	0.04057973505045703	0.06137891239816828	0.5091002461755139	3.0	0.6611348012687831	0.03081185589819511	2.172415169611063	14.0	0.760556271870567	False	False										AFAP1L1	+
chr5	ENSG00000157510.9	148770151	0.0236451332675612	0.0303642867417863	False	False	148770194	AC	GT	0.07010151843304825	0.06756192460612262	0.3006108864772054	50.0	1.037589127925694	0.03081185589819511	2.172415169611063	14.0	0.760556271870567	False	False										AFAP1L1	+
chr5	ENSG00000157510.9	148558860	-0.0231495495943216	0.0382396195001567	False	False	148558888	GTTT	AAAC	-0.07632241753849052	0.062317699400088924	0.22180235274181015	12.0	1.2247309877164947	0.03081185589819511	2.172415169611063	14.0	0.760556271870567	False	False										AFAP1L1	+
chr5	ENSG00000157510.9	148590706	-0.00297990381055128	0.017496479117172004	False	False	148590761	ATTT	AAAT	-0.014825299159707025	0.0624931312008325	0.8126674327132519	12.0	0.23723085841327682	0.03081185589819511	2.172415169611063	14.0	0.760556271870567	False	False										AFAP1L1	+
chr5	ENSG00000157510.9	148593377	0.012160671425731	0.0283418646703942	False	False	148593388	T	A	0.061524908477070386	0.06552883958533356	0.34875947596321244	36.0	0.9388981838591977	0.03081185589819511	2.172415169611063	14.0	0.760556271870567	False	False										AFAP1L1	+
chr5	ENSG00000157510.9	148595086	0.0021456958395144198	0.0357544312325599	False	False	148595107	A	T						0.03081185589819511	2.172415169611063	14.0	0.760556271870567	False	False										AFAP1L1	+
chr5	ENSG00000157510.9	148602686	0.00151552014731493	0.0156110773578653	False	False	148602696	T	A	0.037598075566865466	0.06307481122927151	0.5516542654887833	17.0	0.5960870089678064	0.03081185589819511	2.172415169611063	14.0	0.760556271870567	False	False										AFAP1L1	+
chr5	ENSG00000157510.9	148628423	-0.11684786727987401	0.0587824632621193	True	False	148628462	AC	GT	-0.12972481165958605	0.06595692725767195	0.050428679556557415	42.0	1.9668110243036947	0.03081185589819511	2.172415169611063	14.0	0.760556271870567	False	False										AFAP1L1	+
chr5	ENSG00000164284.10	148786088	-0.0041843712702439	0.0203345963938169	False	False	148786131	CCT	AGG	-0.08346059836011648	0.06796149143966794	0.22076820524160407	53.0	1.2280571922734758	0.028376482439487687	2.2067289782903496	14.0	0.7213910829119896	False	False										GRPEL2	+
chr5	ENSG00000164284.10	148792332	0.01044088540567	0.0203780680375628	False	False	148792348	A	T	0.0647448788936866	0.061650582132831075	0.2945980758964185	6.0	1.0501908766114911	0.028376482439487687	2.2067289782903496	14.0	0.7213910829119896	False	False										GRPEL2	+
chr5	ENSG00000164284.10	148796495	0.0155428964523829	0.0701354744999148	False	False	148796525	AAAAC	GTTTT						0.028376482439487687	2.2067289782903496	14.0	0.7213910829119896	False	False										GRPEL2	+
chr5	ENSG00000164284.10	148810891	0.00695195674992635	0.0196047796201897	False	False	148810926	AC	GT	0.05496243471065199	0.0627744293114495	0.3821027395572486	15.0	0.8755545102283763	0.028376482439487687	2.2067289782903496	14.0	0.7213910829119896	False	False										GRPEL2	+
chr5	ENSG00000164284.10	148819496	0.00388763378623128	0.022721043750438	False	False	148819507	T	A	-0.02351946547841451	0.06480244168627101	0.7169710528677581	30.0	0.3629410384299967	0.028376482439487687	2.2067289782903496	14.0	0.7213910829119896	False	False										GRPEL2	+
chr5	ENSG00000164284.10	148822348	1.50693712402901e-05	0.0129905443481001	False	False	148822365	AAGGCC	CCTTGG	-0.022614781834227517	0.06106909995092143	0.7114405635399432	0.0	0.3703146411589827	0.028376482439487687	2.2067289782903496	14.0	0.7213910829119896	False	False										GRPEL2	+
chr5	ENSG00000164284.10	148823156	-0.00340348864519677	0.0141070038435014	False	False	148823172	AC	GT	-0.04585210329431812	0.06183334370057495	0.4590307863182603	7.0	0.7415433251734657	0.028376482439487687	2.2067289782903496	14.0	0.7213910829119896	False	False										GRPEL2	+
chr5	ENSG00000164284.10	148825782	0.00672377248096094	0.0192261786088456	False	False	148825807	T	A	0.09857729783371108	0.0666387933029856	0.14047726140293654	45.0	1.4792779542917467	0.028376482439487687	2.2067289782903496	14.0	0.7213910829119896	False	False										GRPEL2	+
chr5	ENSG00000164284.10	148831312	0.0014217296925041801	0.0144220963348552	False	False	148831346	ATTG	AATC	-0.026657292631499983	0.06117725792075411	0.6633784644909314	1.0	0.4357385985823437	0.028376482439487687	2.2067289782903496	14.0	0.7213910829119896	False	False										GRPEL2	+
chr5	ENSG00000164284.10	148655006	-0.0142446795029932	0.0470456563810215	False	False	148655057	CTT	AAG						0.028376482439487687	2.2067289782903496	14.0	0.7213910829119896	False	False										GRPEL2	+
chr5	ENSG00000164284.10	148685436	0.009562780803748871	0.0246986728847359	False	False	148685484	AC	GT	0.04883610945934475	0.06614759660712223	0.4610974857685932	40.0	0.7382900054464939	0.028376482439487687	2.2067289782903496	14.0	0.7213910829119896	False	False										GRPEL2	+
chr5	ENSG00000164284.10	148713465	-0.0123702364263569	0.0342381337763391	False	False	148713483	GT	AC	-0.0035277605288943368	0.061198625321322975	0.9540749661509264	1.0	0.05764444071042207	0.028376482439487687	2.2067289782903496	14.0	0.7213910829119896	False	False										GRPEL2	+
chr5	ENSG00000164284.10	148722473	-0.0132764501549379	0.0300228558585134	False	False	148722485	A	T	0.02978638746484072	0.06576597533185201	0.6510351545527582	37.0	0.4529148593104567	0.028376482439487687	2.2067289782903496	14.0	0.7213910829119896	False	False										GRPEL2	+
chr5	ENSG00000164284.10	148764921	0.0142354156497062	0.0296323230459679	False	False	148764936	A	T	0.001125827469623726	0.06142947275281393	0.9853916555486132	3.0	0.01832715501488908	0.028376482439487687	2.2067289782903496	14.0	0.7213910829119896	False	False										GRPEL2	+
chr5	ENSG00000164284.10	148628423	-0.0262803883614736	0.0430303441123094	False	False	148628462	AC	GT	-0.060788733580771664	0.06639599391734996	0.3608797518420519	42.0	0.9155482129907079	0.028376482439487687	2.2067289782903496	14.0	0.7213910829119896	False	False										GRPEL2	+
chr5	ENSG00000183111.7	148837313	-0.0017030011647485	0.0141657120051943	False	False	148837323	T	A	0.02074661658689047	0.062486547861700936	0.7401478484257726	12.0	0.33201732687822916	8.04173065793818e-06	4.55515219590934	26.0	0.001966833263732341	False	False										ARHGEF37	+
chr5	ENSG00000183111.7	148849420	-0.00748639344693504	0.0307196999820413	False	False	148849453	AAAAC	GTTTT	-0.064480430059733	0.061417667053424274	0.2947390139749054	4.0	1.0498677848451095	8.04173065793818e-06	4.55515219590934	26.0	0.001966833263732341	False	False										ARHGEF37	+
chr5	ENSG00000183111.7	148850021	0.000908609204974058	0.0154293417130738	False	False	148850051	T	A	-0.02208517135341612	0.06413438325949088	0.7308750861687847	25.0	0.3443577412143877	8.04173065793818e-06	4.55515219590934	26.0	0.001966833263732341	False	False										ARHGEF37	+
chr5	ENSG00000183111.7	148864978	0.0277657985629397	0.0438662171079655	False	False	148864998	A	T	0.023907912451064016	0.06755442290128881	0.7237498515826056	49.0	0.3539059535154122	8.04173065793818e-06	4.55515219590934	26.0	0.001966833263732341	False	False										ARHGEF37	+
chr5	ENSG00000183111.7	148870533	-0.0672632437177898	0.0482296570217501	False	False	148870567	GT	AC	-0.0878645102059892	0.06685603154736633	0.19012354506188692	46.0	1.3142346049023077	8.04173065793818e-06	4.55515219590934	26.0	0.001966833263732341	False	False										ARHGEF37	+
chr5	ENSG00000183111.7	148880374	-0.0118759727493519	0.021982230455569997	False	False	148880385	A	T	-0.07711612147484306	0.06768227152883294	0.2557990319393456	51.0	1.1393843577190117	8.04173065793818e-06	4.55515219590934	26.0	0.001966833263732341	False	False										ARHGEF37	+
chr5	ENSG00000183111.7	148895910	0.127800734224018	0.0528754850187318	False	False	148895929	A	T	0.1847207873229117	0.06266046816983918	0.003506442890440122	22.0	2.9479637276605075	8.04173065793818e-06	4.55515219590934	26.0	0.001966833263732341	False	False										ARHGEF37	+
chr5	ENSG00000183111.7	148911082	0.0750247804149732	0.0550783464764832	False	False	148911119	A	T	0.09778484363979406	0.06424037296080319	0.1292826580691457	28.0	1.5221711695145095	8.04173065793818e-06	4.55515219590934	26.0	0.001966833263732341	False	False										ARHGEF37	+
chr5	ENSG00000183111.7	148938255	-0.0160106456514608	0.0232409192538684	False	False	148938301	GT	AC	-0.04897187627602798	0.06447227295945411	0.4482508646460415	28.0	0.7595804215996208	8.04173065793818e-06	4.55515219590934	26.0	0.001966833263732341	False	False										ARHGEF37	+
chr5	ENSG00000183111.7	148968758	0.180063289413011	0.0599281924683767	False	False	148968770	A	T	0.21694816345770634	0.06673050467422162	0.0013353617580560745	54.0	3.2511092867774263	8.04173065793818e-06	4.55515219590934	26.0	0.001966833263732341	False	False										ARHGEF37	+
chr5	ENSG00000183111.7	148968887	-0.14797519759605898	0.05720849203426401	False	False	148968905	AATT	AATT	-0.16310417374588634	0.060836908090047874	0.0078040758109811535	5.0	2.681006955588002	8.04173065793818e-06	4.55515219590934	26.0	0.001966833263732341	False	False										ARHGEF37	+
chr5	ENSG00000183111.7	148982056	0.0937054739740334	0.0568382289425356	False	False	148982068	T	A	0.1151040314424358	0.06412068900212381	0.07389346477656775	28.0	1.7951153244567182	8.04173065793818e-06	4.55515219590934	26.0	0.001966833263732341	False	False										ARHGEF37	+
chr5	ENSG00000183111.7	149005325	-0.12252072914967801	0.0504973689869907	False	False	149005342	AC	GT	-0.14965837616824526	0.06120133129179196	0.015132742034067129	7.0	2.4453451094832106	8.04173065793818e-06	4.55515219590934	26.0	0.001966833263732341	False	False										ARHGEF37	+
chr5	ENSG00000183111.7	149008779	0.0205575420868413	0.0516017958748664	False	False	149008811	ATTC	AATG	0.017915003964930398	0.06177029142864018	0.7720255863454497	6.0	0.2900262173058811	8.04173065793818e-06	4.55515219590934	26.0	0.001966833263732341	False	False										ARHGEF37	+
chr5	ENSG00000183111.7	149024579	-0.0861257286403401	0.0597084747809519	False	False	149024619	GT	AC	-0.1903625277325961	0.06417664284870431	0.003327207960306317	34.0	2.966227575683159	8.04173065793818e-06	4.55515219590934	26.0	0.001966833263732341	False	False										ARHGEF37	+
chr5	ENSG00000183111.7	149025797	-0.11162260934324698	0.0559361410757549	False	False	149025820	ATT	AAT	-0.18208093533821088	0.0605169189023466	0.002876651730679087	4.0	3.0087608331816527	8.04173065793818e-06	4.55515219590934	26.0	0.001966833263732341	False	False										ARHGEF37	+
chr5	ENSG00000183111.7	149048117	-0.0036511567633728897	0.0148910624678855	False	False	149048127	T	A	-0.03645193524731975	0.06384519723412385	0.5685619484312217	23.0	0.5709424800372768	8.04173065793818e-06	4.55515219590934	26.0	0.001966833263732341	False	False										ARHGEF37	+
chr5	ENSG00000183111.7	149057243	0.0239740047013908	0.0312407073739147	False	False	149057266	A	T	0.04073330180580048	0.06306705462426533	0.5189517004818449	17.0	0.6458729054096045	8.04173065793818e-06	4.55515219590934	26.0	0.001966833263732341	False	False										ARHGEF37	+
chr5	ENSG00000183111.7	149062283	-0.0298345471742579	0.0295916936083249	False	False	149062305	AAGG	CCTT	0.0001435532339262233	0.06131393331673224	0.9981336834981944	2.0	0.002341282415934135	8.04173065793818e-06	4.55515219590934	26.0	0.001966833263732341	False	False										ARHGEF37	+
chr5	ENSG00000183111.7	149069463	-0.0024937705470427602	0.0167917398862921	False	False	149069478	A	T	-0.06710321454239873	0.06117573474054391	0.2736803246771996	2.0	1.0968926622131179	8.04173065793818e-06	4.55515219590934	26.0	0.001966833263732341	False	False										ARHGEF37	+
chr5	ENSG00000183111.7	149072323	-0.0103268166064608	0.0224157926946471	False	False	149072335	T	A	-0.019585386715577045	0.06756077638058224	0.772172489772484	49.0	0.2898928603965261	8.04173065793818e-06	4.55515219590934	26.0	0.001966833263732341	False	False										ARHGEF37	+
chr5	ENSG00000183111.7	149078718	0.0157640129546008	0.0260537971955759	False	False	149078733	AC	GT	0.06748385269878741	0.06094547139595453	0.26916464916174604	0.0	1.1072824797818677	8.04173065793818e-06	4.55515219590934	26.0	0.001966833263732341	False	False										ARHGEF37	+
chr5	ENSG00000183111.7	149081414	-0.0171232936160502	0.032354280836451005	False	False	149081424	T	A	-0.09846820014922517	0.06331925449749802	0.12120099478771723	21.0	1.5551067511876029	8.04173065793818e-06	4.55515219590934	26.0	0.001966833263732341	False	False										ARHGEF37	+
chr5	ENSG00000183111.7	149105971	0.0191532157606523	0.0262601173752455	False	False	149105981	T	A	0.03855707018344156	0.06736985272423983	0.5676900191932239	48.0	0.5723193479621285	8.04173065793818e-06	4.55515219590934	26.0	0.001966833263732341	False	False										ARHGEF37	+
chr5	ENSG00000183111.7	149111609	0.006456670558200071	0.0213598716556543	False	False	149111641	GT	AC	-0.05205948872493351	0.06341395648873539	0.4124649646652215	20.0	0.8209468641840878	8.04173065793818e-06	4.55515219590934	26.0	0.001966833263732341	False	False										ARHGEF37	+
chr5	ENSG00000155846.12	149024579	-0.0020529128143864104	0.015312591342730001	False	False	149024619	GT	AC	0.0320159039564428	0.06533853269126283	0.6245927370872024	34.0	0.4900003510596744	0.10854606045614572	1.6102561480394788	28.0	1.0	False	False										PPARGC1B	+
chr5	ENSG00000155846.12	149025797	0.007108284324549191	0.0174205365773857	False	False	149025820	ATT	AAT	-0.05322279107631582	0.06145851441709475	0.38727899956369016	4.0	0.8659954048858662	0.10854606045614572	1.6102561480394788	28.0	1.0	False	False										PPARGC1B	+
chr5	ENSG00000155846.12	149301860	-1.07074127450175e-05	0.014497050707093999	False	False	149301889	ATT	AAT	0.014416719881366143	0.06323898032662657	0.8198543137198586	18.0	0.22797204836169738	0.10854606045614572	1.6102561480394788	28.0	1.0	False	False										PPARGC1B	+
chr5	ENSG00000155846.12	149303063	0.0032266137235341104	0.0207903593808685	False	False	149303146	AACAT	ATGTT	-0.01904089569326992	0.06427078061508759	0.7672852071012254	26.0	0.2962605325630674	0.10854606045614572	1.6102561480394788	28.0	1.0	False	False										PPARGC1B	+
chr5	ENSG00000155846.12	149310918	-0.00291416090011049	0.0140144738249198	False	False	149310928	T	A	-0.019098511273765884	0.06336086635304583	0.7633424608832283	19.0	0.30142440236453294	0.10854606045614572	1.6102561480394788	28.0	1.0	False	False										PPARGC1B	+
chr5	ENSG00000155846.12	149314818	0.00697964635680789	0.0235309683640493	False	False	149314852	GT	AC	0.057594834338088575	0.06121215525812049	0.3476071255826695	2.0	0.9409051861549667	0.10854606045614572	1.6102561480394788	28.0	1.0	False	False										PPARGC1B	+
chr5	ENSG00000155846.12	149315722	-0.00453306864847148	0.0176887533183276	False	False	149315767	AAGG	CCTT	-0.013597213810195687	0.06375177714011405	0.8312823506739657	22.0	0.21328368274835138	0.10854606045614572	1.6102561480394788	28.0	1.0	False	False										PPARGC1B	+
chr5	ENSG00000155846.12	149157709	-0.0135884999506295	0.0294547796527237	False	False	149157727	AC	GT	-0.04871881027944551	0.06317045124185691	0.4413002046424478	18.0	0.771227833926953	0.10854606045614572	1.6102561480394788	28.0	1.0	False	False										PPARGC1B	+
chr5	ENSG00000155846.12	149162655	-0.0106668613572957	0.0388380483459472	False	False	149162673	AG	CT	-0.019569131619906883	0.06153395986153561	0.7507199262167196	4.0	0.3180216528229543	0.10854606045614572	1.6102561480394788	28.0	1.0	False	False										PPARGC1B	+
chr5	ENSG00000155846.12	149172302	0.00931458843994949	0.0200393050895917	False	False	149172334	ATTC	AATG	0.003117220548200482	0.06119870879816015	0.9594145630643938	1.0	0.05093605093011696	0.10854606045614572	1.6102561480394788	28.0	1.0	False	False										PPARGC1B	+
chr5	ENSG00000155846.12	149174088	0.0306823017874839	0.0286705038750226	True	False	149174117	AC	GT	0.09104299932533774	0.06323634534088737	0.15120605918108926	20.0	1.4397258227772871	0.10854606045614572	1.6102561480394788	28.0	1.0	False	False										PPARGC1B	+
chr5	ENSG00000155846.12	149233937	-0.00159467794907331	0.0198487945664324	False	False	149233970	GT	AC	-0.04019407945921371	0.06126438563537383	0.5123424647701227	2.0	0.6560757778334073	0.10854606045614572	1.6102561480394788	28.0	1.0	False	False										PPARGC1B	+
chr5	ENSG00000155846.12	149243807	0.0229616128723006	0.0312530333384013	False	False	149243819	T	A	0.08238565601326299	0.06341217279542387	0.1950836646584804	21.0	1.2992088487339821	0.10854606045614572	1.6102561480394788	28.0	1.0	False	False										PPARGC1B	+
chr5	ENSG00000155846.12	149256439	-0.0012747121416262401	0.016038700441145002	False	False	149256531	AGAT	ATCT	0.07901898597941576	0.06342951712835886	0.21402693110582613	21.0	1.2457762498728997	0.10854606045614572	1.6102561480394788	28.0	1.0	False	False										PPARGC1B	+
chr5	ENSG00000155846.12	149261615	-0.00532904109478313	0.0187779270178724	False	False	149261657	AAAT	ATTT	-0.057925618383680835	0.0622735468798085	0.35315070386107594	11.0	0.9301801693659842	0.10854606045614572	1.6102561480394788	28.0	1.0	False	False										PPARGC1B	+
chr5	ENSG00000155846.12	149267532	0.009574054117099091	0.0222327346945527	False	False	149267552	GT	AC	0.09899331150730624	0.0614767480489565	0.10854606045614572	6.0	1.6102561480394788	0.10854606045614572	1.6102561480394788	28.0	1.0	True	False	149276373.0	0.08188803075857998	0.24389323569327404	chr5:149276373						PPARGC1B	+
chr5	ENSG00000155846.12	149275071	0.00106955854466613	0.0129123133045047	False	False	149275086	GTT	AAC	0.011000586580490345	0.06142579468910628	0.8580059129724715	3.0	0.17908741166748426	0.10854606045614572	1.6102561480394788	28.0	1.0	False	False										PPARGC1B	+
chr5	ENSG00000155846.12	149048117	0.0066094178210747	0.0195925783122104	False	False	149048127	T	A	0.06729449907727501	0.06374283314317074	0.29213668513770663	23.0	1.0557186707739674	0.10854606045614572	1.6102561480394788	28.0	1.0	False	False										PPARGC1B	+
chr5	ENSG00000155846.12	149057243	-0.00965680025336907	0.0275799818793213	False	False	149057266	A	T	-0.0680121015397516	0.06297328700861901	0.2811721221689603	17.0	1.0800151106999216	0.10854606045614572	1.6102561480394788	28.0	1.0	False	False										PPARGC1B	+
chr5	ENSG00000155846.12	149062283	-0.00588740257017696	0.027323220370232004	False	False	149062305	AAGG	CCTT	-0.018227152638934627	0.061303747966064526	0.7664502624854475	2.0	0.29732525732398124	0.10854606045614572	1.6102561480394788	28.0	1.0	False	False										PPARGC1B	+
chr5	ENSG00000155846.12	149069463	-0.00684116522044991	0.0182201725848934	False	False	149069478	A	T	-0.0653018539463898	0.061183062790677416	0.2867954589769217	2.0	1.067319139772453	0.10854606045614572	1.6102561480394788	28.0	1.0	False	False										PPARGC1B	+
chr5	ENSG00000155846.12	149072323	0.0386204480172779	0.0496971810569208	False	False	149072335	T	A	0.07407940148685957	0.06738806861167368	0.2728461771260474	49.0	1.09929551347947	0.10854606045614572	1.6102561480394788	28.0	1.0	False	False										PPARGC1B	+
chr5	ENSG00000155846.12	149078718	-0.0071491822349307	0.030267600226384	False	False	149078733	AC	GT	-0.04614951737703521	0.06101963905921945	0.4501300630598519	0.0	0.7563059711357386	0.10854606045614572	1.6102561480394788	28.0	1.0	False	False										PPARGC1B	+
chr5	ENSG00000155846.12	149081414	0.0106043722946707	0.0237973829247417	False	False	149081424	T	A	0.09279061470787983	0.06335396040402719	0.14429134652701825	21.0	1.4646379502737679	0.10854606045614572	1.6102561480394788	28.0	1.0	False	False										PPARGC1B	+
chr5	ENSG00000155846.12	149105971	0.00154342795727712	0.0285096067751881	False	False	149105981	T	A	0.015598025901309525	0.06741178415960912	0.8172313499780042	48.0	0.2313842616059306	0.10854606045614572	1.6102561480394788	28.0	1.0	False	False										PPARGC1B	+
chr5	ENSG00000155846.12	149111609	-0.0010998178984347302	0.0181866110020205	False	False	149111641	GT	AC	-0.003650504417756172	0.06349964039196794	0.9542022915018732	20.0	0.05748858411201213	0.10854606045614572	1.6102561480394788	28.0	1.0	False	False										PPARGC1B	+
chr5	ENSG00000155846.12	149131268	-0.00633915365181284	0.0195060451899315	False	False	149131295	A	T	0.04400995739251238	0.06720210362369149	0.5132198785359063	47.0	0.6548895796321035	0.10854606045614572	1.6102561480394788	28.0	1.0	False	False										PPARGC1B	+
chr5	ENSG00000155846.12	149136912	-0.0432768019722052	0.0507169252863984	False	False	149136923	T	A	-0.06617252876081488	0.06427447614701043	0.3042626199470844	27.0	1.0295304252571917	0.10854606045614572	1.6102561480394788	28.0	1.0	False	False										PPARGC1B	+
chr5	ENSG00000132915.6	149301860	-0.018533082554514	0.0370258496725138	False	False	149301889	ATT	AAT	-0.07804709781637723	0.06305263358567806	0.216948222467272	18.0	1.237808690581087	0.04293982995494853	2.0348785609786777	20.0	1.0	False	False										PDE6A	-
chr5	ENSG00000132915.6	149303063	0.000265934666474107	0.015644750205338998	False	False	149303146	AACAT	ATGTT	0.002797298518490093	0.06428218315169396	0.9653261557250616	26.0	0.04351592278515169	0.04293982995494853	2.0348785609786777	20.0	1.0	False	False										PDE6A	-
chr5	ENSG00000132915.6	149310918	0.00409385271039153	0.0246357870620509	False	False	149310928	T	A	0.07306140772871197	0.0632030587022501	0.2487976970844305	19.0	1.1559789862845817	0.04293982995494853	2.0348785609786777	20.0	1.0	False	False										PDE6A	-
chr5	ENSG00000132915.6	149314818	-0.0037672343388333103	0.0147388255867027	False	False	149314852	GT	AC	-0.021313896721036608	0.06130000545224884	0.7283418795194669	2.0	0.3476981211305046	0.04293982995494853	2.0348785609786777	20.0	1.0	False	False										PDE6A	-
chr5	ENSG00000132915.6	149315722	0.00632210358714271	0.0232804848674471	False	False	149315767	AAGG	CCTT	-0.0838611489132035	0.06353308170030185	0.1880752040808449	22.0	1.3199603524474568	0.04293982995494853	2.0348785609786777	20.0	1.0	False	False										PDE6A	-
chr5	ENSG00000132915.6	149342646	-0.00666793831443893	0.0179883204972081	False	False	149342686	ATTT	AAAT	0.005913213751297039	0.06362736386812037	0.926030477059527	21.0	0.09293507371377638	0.04293982995494853	2.0348785609786777	20.0	1.0	False	False										PDE6A	-
chr5	ENSG00000132915.6	149346168	-0.00207069339531931	0.0138314747240053	False	False	149346178	T	A	0.0072192502340401405	0.062376660631530086	0.9079518360144716	11.0	0.11573640141920265	0.04293982995494853	2.0348785609786777	20.0	1.0	False	False										PDE6A	-
chr5	ENSG00000132915.6	149371286	0.00371486148053925	0.0159882564212549	False	False	149371308	ATT	AAT	-0.030185939344199407	0.0629653724773699	0.6320660297613219	16.0	0.4794053962763168	0.04293982995494853	2.0348785609786777	20.0	1.0	False	False										PDE6A	-
chr5	ENSG00000132915.6	149377101	0.00544319060646658	0.0163726256220145	False	False	149377131	AACAAC	GTTGTT	0.07339795986287287	0.06294919027063761	0.2447262910121737	17.0	1.1659873549971467	0.04293982995494853	2.0348785609786777	20.0	1.0	False	False										PDE6A	-
chr5	ENSG00000132915.6	149157709	0.009631185507860091	0.0279574430416759	False	False	149157727	AC	GT	0.0403041928929594	0.06319416340249302	0.5241983519239444	18.0	0.6377834711768555	0.04293982995494853	2.0348785609786777	20.0	1.0	False	False										PDE6A	-
chr5	ENSG00000132915.6	149162655	-0.00330546183435752	0.021579056969873	False	False	149162673	AG	CT	-0.05284912220044639	0.06145973584273282	0.3906252917541652	4.0	0.8598982972474885	0.04293982995494853	2.0348785609786777	20.0	1.0	False	False										PDE6A	-
chr5	ENSG00000132915.6	149172302	0.00612377626643866	0.0241858983822211	False	False	149172334	ATTC	AATG	0.10414192972526327	0.06086623321958734	0.08824312815879706	1.0	1.7109967911033699	0.04293982995494853	2.0348785609786777	20.0	1.0	False	False										PDE6A	-
chr5	ENSG00000132915.6	149174088	-0.0018020239364131899	0.0143217258658239	False	False	149174117	AC	GT	0.02387699697273972	0.06348195987760202	0.7071473419388573	20.0	0.3761225554279729	0.04293982995494853	2.0348785609786777	20.0	1.0	False	False										PDE6A	-
chr5	ENSG00000132915.6	149233937	-0.007517094149708321	0.0357500240853547	False	False	149233970	GT	AC	-0.10931338667247648	0.0609465001275522	0.07401349007910213	2.0	1.7935958003117387	0.04293982995494853	2.0348785609786777	20.0	1.0	False	False										PDE6A	-
chr5	ENSG00000132915.6	149243807	-0.00427016726508888	0.0242876010591604	False	False	149243819	T	A	-0.031143453562071693	0.06359761171451637	0.6247841346174758	21.0	0.48969533167175666	0.04293982995494853	2.0348785609786777	20.0	1.0	False	False										PDE6A	-
chr5	ENSG00000132915.6	149256439	0.0028641415526207198	0.015749478271422	False	False	149256531	AGAT	ATCT	0.015266589099991745	0.06362106096099487	0.8105593229517912	21.0	0.23996124662792817	0.04293982995494853	2.0348785609786777	20.0	1.0	False	False										PDE6A	-
chr5	ENSG00000132915.6	149261615	-0.0107812126067971	0.0214686575878639	False	False	149261657	AAAT	ATTT	-0.0035219280865587	0.062377899284553534	0.9550183125552496	11.0	0.05646115253885803	0.04293982995494853	2.0348785609786777	20.0	1.0	False	False										PDE6A	-
chr5	ENSG00000132915.6	149267532	0.0375834985760279	0.0293618160074852	True	False	149267552	GT	AC	0.009120206734693357	0.06177763688581087	0.8827486534989696	6.0	0.14762958239323803	0.04293982995494853	2.0348785609786777	20.0	1.0	False	False										PDE6A	-
chr5	ENSG00000132915.6	149275071	-0.007174930049876909	0.0202164386355767	False	False	149275086	GTT	AAC	-0.049945122941810124	0.061352845413688385	0.4163393640234248	3.0	0.8140636771618568	0.04293982995494853	2.0348785609786777	20.0	1.0	False	False										PDE6A	-
chr5	ENSG00000155850.7	149301860	0.00913778748103053	0.0206217064736543	False	False	149301889	ATT	AAT	-0.039261555808061975	0.06319678884992605	0.5349954562745235	18.0	0.6212587146048943	0.16024673367509676	1.4085669560267255	19.0	1.0	False	False										SLC26A2	+
chr5	ENSG00000155850.7	149303063	-0.00650838787947738	0.029829353052999	False	False	149303146	AACAT	ATGTT	-0.09017720454282332	0.06402053104894244	0.16024673367509676	26.0	1.4085669560267255	0.16024673367509676	1.4085669560267255	19.0	1.0	True	False	149279880.0	0.3042026137043514	0.47353316190491784	chr5:149279880						SLC26A2	+
chr5	ENSG00000155850.7	149310918	-0.00477452960322555	0.0216452475496384	False	False	149310928	T	A	-0.037454449361063145	0.06332795889972974	0.5547647123146331	19.0	0.5914362315129501	0.16024673367509676	1.4085669560267255	19.0	1.0	False	False										SLC26A2	+
chr5	ENSG00000155850.7	149314818	0.0107020891830859	0.0215705607775428	False	False	149314852	GT	AC	0.02737183085017456	0.06129096092011399	0.6555356461422266	2.0	0.44658837843724986	0.16024673367509676	1.4085669560267255	19.0	1.0	False	False										SLC26A2	+
chr5	ENSG00000155850.7	149315722	-0.00113121065876266	0.0143287899284452	False	False	149315767	AAGG	CCTT	-0.046403288798240634	0.06368899072674569	0.4669442930137186	22.0	0.7285919947661211	0.16024673367509676	1.4085669560267255	19.0	1.0	False	False										SLC26A2	+
chr5	ENSG00000155850.7	149342646	-0.00643884608532885	0.0172901077102953	False	False	149342686	ATTT	AAAT	-0.0317570441667552	0.06359638323131597	0.6179752149210749	21.0	0.4993529907392198	0.16024673367509676	1.4085669560267255	19.0	1.0	False	False										SLC26A2	+
chr5	ENSG00000155850.7	149346168	-0.00160800085677707	0.0169037634143705	False	False	149346178	T	A	-0.028399941469426263	0.062353125269185614	0.6491561371620164	11.0	0.4554694146736102	0.16024673367509676	1.4085669560267255	19.0	1.0	False	False										SLC26A2	+
chr5	ENSG00000155850.7	149371286	0.00040669086711705803	0.018929288320966	False	False	149371308	ATT	AAT	-0.02272358119531441	0.06297781288757044	0.7185371605033108	16.0	0.36081883687960253	0.16024673367509676	1.4085669560267255	19.0	1.0	False	False										SLC26A2	+
chr5	ENSG00000155850.7	149377101	0.000608628414741244	0.0134614602515121	False	False	149377131	AACAAC	GTTGTT	0.035541260438817716	0.063079562067465	0.5736414131151395	17.0	0.5634354341395957	0.16024673367509676	1.4085669560267255	19.0	1.0	False	False										SLC26A2	+
chr5	ENSG00000155850.7	149387619	-0.00620707179290952	0.0224795841930623	False	False	149387662	AC	GT	-0.04860228836269306	0.06381215473642737	0.44700369373705	23.0	0.7616462500512976	0.16024673367509676	1.4085669560267255	19.0	1.0	False	False										SLC26A2	+
chr5	ENSG00000155850.7	149439893	-0.0100019191023844	0.0308219532108842	False	False	149439921	A	T	-0.0829191911298027	0.06614376305393868	0.21126946991069728	41.0	1.253620708912253	0.16024673367509676	1.4085669560267255	19.0	1.0	False	False										SLC26A2	+
chr5	ENSG00000155850.7	149446764	-0.00648735772350258	0.0194485935383696	False	False	149446774	T	A	-0.025331629021637044	0.06898441192351973	0.7138336361510481	58.0	0.3672080157720445	0.16024673367509676	1.4085669560267255	19.0	1.0	False	False										SLC26A2	+
chr5	ENSG00000155850.7	149454406	0.00862305808452899	0.0208512621753932	False	False	149454417	AC	GT	0.05119156713529588	0.06158179275927062	0.4065708673999761	5.0	0.8312776364827317	0.16024673367509676	1.4085669560267255	19.0	1.0	False	False										SLC26A2	+
chr5	ENSG00000155850.7	149455887	0.0037248574295580704	0.0162200880633639	False	False	149455938	ATCT	AGAT	0.03324212737818772	0.06186423650620504	0.5914906081353133	7.0	0.5373399763020352	0.16024673367509676	1.4085669560267255	19.0	1.0	False	False										SLC26A2	+
chr5	ENSG00000155850.7	149243807	0.0094765985591181	0.0410732004269661	False	False	149243819	T	A	0.0034552493192588282	0.06362809647427654	0.9567369949226551	21.0	0.05430382976576567	0.16024673367509676	1.4085669560267255	19.0	1.0	False	False										SLC26A2	+
chr5	ENSG00000155850.7	149256439	0.0191552462614527	0.0248819922446789	True	False	149256531	AGAT	ATCT	0.07391305505216622	0.0634544326381424	0.24521520403554295	21.0	1.1648209901058535	0.16024673367509676	1.4085669560267255	19.0	1.0	False	False										SLC26A2	+
chr5	ENSG00000155850.7	149261615	-0.0118626232372287	0.0208198562607041	False	False	149261657	AAAT	ATTT	-0.03439706130587899	0.06234137355485765	0.5815967937832192	11.0	0.5517533436380111	0.16024673367509676	1.4085669560267255	19.0	1.0	False	False										SLC26A2	+
chr5	ENSG00000155850.7	149267532	0.00521495008176261	0.0154086503812442	False	False	149267552	GT	AC	0.011604071620800759	0.061776046690766535	0.8511467258232573	6.0	0.18784095523119937	0.16024673367509676	1.4085669560267255	19.0	1.0	False	False										SLC26A2	+
chr5	ENSG00000155850.7	149275071	-0.00285198634668832	0.0155247330681032	False	False	149275086	GTT	AAC	0.036275263653849435	0.06138908099232648	0.5550860934643538	3.0	0.5909074230706235	0.16024673367509676	1.4085669560267255	19.0	1.0	False	False										SLC26A2	+
chr5	ENSG00000214357.4	172169650	0.0235198581064681	0.0349810245899093	False	False	172169661	T	A	0.049783213981634086	0.06688191962794973	0.4574514995227142	45.0	0.7443448731520835	0.007902522048444703	2.678765896711447	22.0	0.4138140357536163	False	False										NEURL1B	+
chr5	ENSG00000214357.4	172192000	0.0094336379069174	0.0191432694961545	False	False	172192038	AATG	ATTC	0.0032983377287447604	0.0614291775356817	0.9572199439205996	3.0	0.05369334021815433	0.007902522048444703	2.678765896711447	22.0	0.4138140357536163	False	False										NEURL1B	+
chr5	ENSG00000214357.4	172212707	-0.00201787652056513	0.0156069894439446	False	False	172212779	AAAAG	CTTTT	-0.015733044854892898	0.06189078476393529	0.7995361224293641	7.0	0.2542065820445176	0.007902522048444703	2.678765896711447	22.0	0.4138140357536163	False	False										NEURL1B	+
chr5	ENSG00000214357.4	172101143	0.00214106406038465	0.0160689476203496	False	False	172101154	A	T	0.006069927713308831	0.06401726060716531	0.9245379641547748	24.0	0.09481704864811785	0.007902522048444703	2.678765896711447	22.0	0.4138140357536163	False	False										NEURL1B	+
chr5	ENSG00000214357.4	172128144	-0.00145960171279611	0.0164300258242077	False	False	172128178	AC	GT	-0.07353755405683324	0.06245287566632528	0.2400983206142601	13.0	1.1774886788197143	0.007902522048444703	2.678765896711447	22.0	0.4138140357536163	False	False										NEURL1B	+
chr5	ENSG00000214357.4	172129866	-0.000506365116190136	0.0125122790964545	False	False	172129884	GTTTT	AAAAC	-0.011710731885365484	0.061425299279224486	0.8489458053327248	3.0	0.1906499768463698	0.007902522048444703	2.678765896711447	22.0	0.4138140357536163	False	False										NEURL1B	+
chr5	ENSG00000214357.4	172137348	0.0296833858868127	0.0292558200458296	False	False	172137377	AAAG	CTTT	0.11836480206810678	0.06330946620132456	0.06272419835511739	22.0	1.8696224936047612	0.007902522048444703	2.678765896711447	22.0	0.4138140357536163	False	False										NEURL1B	+
chr5	ENSG00000214357.4	172150247	-0.0083301790907195	0.021532900000923002	False	False	172150258	T	A	-0.09305483238085853	0.06550968330559237	0.15681792417692167	37.0	1.4204744655346961	0.007902522048444703	2.678765896711447	22.0	0.4138140357536163	False	False										NEURL1B	+
chr5	ENSG00000214357.4	172155370	0.0022588564497970603	0.0141181488248093	False	False	172155380	A	T	-0.015734421118381497	0.0657870244707136	0.8111841971639732	37.0	0.2391721049093197	0.007902522048444703	2.678765896711447	22.0	0.4138140357536163	False	False										NEURL1B	+
chr5	ENSG00000214357.4	171993670	0.0188304302110534	0.0250380244613811	False	False	171993705	ATGG	ATCC	0.06677123898762707	0.061177100292230516	0.2760661761553159	2.0	1.09144171052035	0.007902522048444703	2.678765896711447	22.0	0.4138140357536163	False	False										NEURL1B	+
chr5	ENSG00000214357.4	172004412	-0.0479524309546768	0.039675758324477006	False	False	172004440	A	T	-0.15101476629587407	0.061904244219556724	0.015390312206872056	13.0	2.439489702196633	0.007902522048444703	2.678765896711447	22.0	0.4138140357536163	False	False										NEURL1B	+
chr5	ENSG00000214357.4	172018076	0.00520930494620966	0.0194592650731908	False	False	172018116	AAAT	ATTT	0.07010501114092409	0.0627147783900224	0.26469618897631303	15.0	1.117838776451412	0.007902522048444703	2.678765896711447	22.0	0.4138140357536163	False	False										NEURL1B	+
chr5	ENSG00000214357.4	172021153	0.0604928538712419	0.0338148567084616	True	False	172021171	GTTT	AAAC	0.09150897781331016	0.06298019075803328	0.14748323828747892	18.0	1.4529803214614425	0.007902522048444703	2.678765896711447	22.0	0.4138140357536163	False	False										NEURL1B	+
chr5	ENSG00000214357.4	172035150	0.0100289555955927	0.0224518982640129	False	False	172035210	ATGG	ATCC	0.0617288385330284	0.06108229699015196	0.3131301467533787	1.0	1.010584761456837	0.007902522048444703	2.678765896711447	22.0	0.4138140357536163	False	False										NEURL1B	+
chr5	ENSG00000214357.4	172037320	-0.0376177003352496	0.0368271529888979	False	False	172037336	AC	GT	-0.14059880300377842	0.060934390218829175	0.021807563192592104	4.0	2.3073801591983822	0.007902522048444703	2.678765896711447	22.0	0.4138140357536163	False	False										NEURL1B	+
chr5	ENSG00000214357.4	172046799	-0.000262242348301388	0.0190141360798219	False	False	172046817	AAAT	ATTT	0.001722636475435537	0.06262233619315499	0.978075804163922	13.0	0.027508339358694057	0.007902522048444703	2.678765896711447	22.0	0.4138140357536163	False	False										NEURL1B	+
chr5	ENSG00000214357.4	172051850	0.0648752452698803	0.0419949157828578	False	False	172051884	ATTC	AATG	0.14575143490766962	0.060773520773887764	0.01716453761447351	3.0	2.3982720278778693	0.007902522048444703	2.678765896711447	22.0	0.4138140357536163	False	False										NEURL1B	+
chr5	ENSG00000214357.4	172056048	-0.0025321830127111398	0.0147218713149244	False	False	172056085	AC	GT	0.01854543663926037	0.06508326045489797	0.7759327990982839	32.0	0.2849494095661075	0.007902522048444703	2.678765896711447	22.0	0.4138140357536163	False	False										NEURL1B	+
chr5	ENSG00000214357.4	172056777	-0.00111167949503294	0.0143883224987769	False	False	172056795	A	T	-0.009730913218119851	0.06983972275697017	0.8893245340700175	63.0	0.13933207111920676	0.007902522048444703	2.678765896711447	22.0	0.4138140357536163	False	False										NEURL1B	+
chr5	ENSG00000214357.4	172093185	0.0102179836985549	0.0292036900078501	False	False	172093203	ACC	GGT	0.018375361922944502	0.066361124774857	0.7821092547975214	41.0	0.27689949477629383	0.007902522048444703	2.678765896711447	22.0	0.4138140357536163	False	False										NEURL1B	+
chr5	ENSG00000214357.4	172094449	0.0135258777894394	0.0227823763082596	False	False	172094464	A	T	0.0746797262057449	0.06505064928433989	0.2521258332856365	33.0	1.1480243014841527	0.007902522048444703	2.678765896711447	22.0	0.4138140357536163	False	False										NEURL1B	+
chr5	ENSG00000113734.13	172500967	0.145396722609321	0.0379590111294799	False	False	172501012	AAAT	ATTT	0.17231747602102435	0.06168568930100536	0.005610080454631784	13.0	2.793475731140381	0.0006577822337925842	3.4579209611256037	12.0	0.04186855416736107	False	False										BNIP1	+
chr5	ENSG00000113734.13	172532229	0.0236049360341007	0.028271093953857004	False	False	172532259	GT	AC	0.07715970644397414	0.06517715436957748	0.23767525983081544	34.0	1.1838458918665176	0.0006577822337925842	3.4579209611256037	12.0	0.04186855416736107	False	False										BNIP1	+
chr5	ENSG00000113734.13	172533736	0.140114539840486	0.0370852663280878	False	False	172533769	ATTTT	AAAAT	0.14535848745751598	0.061596049346159434	0.01902657185547316	10.0	2.3598670531713117	0.0006577822337925842	3.4579209611256037	12.0	0.04186855416736107	False	False										BNIP1	+
chr5	ENSG00000113734.13	172593008	0.136319369419949	0.0319559590559158	False	False	172593040	AC	GT	0.119476211000214	0.06266731977791569	0.05772533859847968	17.0	1.9065154122375292	0.0006577822337925842	3.4579209611256037	12.0	0.04186855416736107	False	False										BNIP1	+
chr5	ENSG00000113734.13	172615457	0.0383273670605968	0.0315236784144684	False	False	172615495	AATC	ATTG	0.017863876643208754	0.06165280198059196	0.7722360843525298	5.0	0.2897496313116836	0.0006577822337925842	3.4579209611256037	12.0	0.04186855416736107	False	False										BNIP1	+
chr5	ENSG00000113734.13	172648747	-0.0584275450401918	0.0330312801208134	False	False	172648787	GT	AC	-0.10050974794166996	0.06267508145658918	0.11004078537475076	16.0	1.603663618870385	0.0006577822337925842	3.4579209611256037	12.0	0.04186855416736107	False	False										BNIP1	+
chr5	ENSG00000113734.13	172651925	-0.14449794249065398	0.0315912183784922	False	False	172651963	AC	GT	-0.1473306671281862	0.06579310809737676	0.02611008475996269	42.0	2.2393024343846197	0.0006577822337925842	3.4579209611256037	12.0	0.04186855416736107	False	False										BNIP1	+
chr5	ENSG00000113734.13	172665794	0.0272829991858951	0.0291935356241832	False	False	172665831	CCGCCT	AGGCGG	0.011251411529078105	0.06249604380411949	0.8572683181907425	12.0	0.18003398046031927	0.0006577822337925842	3.4579209611256037	12.0	0.04186855416736107	False	False										BNIP1	+
chr5	ENSG00000113734.13	172667430	-0.16051457012005899	0.0284915934678995	False	False	172667455	GT	AC	-0.1706887369545793	0.0624424346971757	0.006715339921972774	19.0	2.733537501898523	0.0006577822337925842	3.4579209611256037	12.0	0.04186855416736107	False	False										BNIP1	+
chr5	ENSG00000113734.13	172681151	0.0190670788433886	0.0259914464476851	False	False	172681162	A	T	0.14102739011444712	0.06377187283176647	0.027944760787864082	27.0	2.2114356040081296	0.0006577822337925842	3.4579209611256037	12.0	0.04186855416736107	False	False										BNIP1	+
chr5	ENSG00000113734.13	172688464	0.0277821964405273	0.0281393224025123	False	False	172688515	AACAAC	GTTGTT	0.11077571945195014	0.06323687042616168	0.08105643053449663	21.0	1.751758407799403	0.0006577822337925842	3.4579209611256037	12.0	0.04186855416736107	False	False										BNIP1	+
chr5	ENSG00000183072.9	172586043	-0.00109328184736453	0.0195327182641986	False	False	172586055	T	A										False	False										NKX2-5	-
chr5	ENSG00000183072.9	172593008	-0.0367309783312137	0.032405051927512	True	False	172593040	AC	GT										False	False										NKX2-5	-
chr5	ENSG00000183072.9	172615457	-0.0053583484029858	0.0164808261496395	False	False	172615495	AATC	ATTG										False	False										NKX2-5	-
chr5	ENSG00000183072.9	172648747	0.0025939154054439	0.0172043163272083	False	False	172648787	GT	AC										False	False										NKX2-5	-
chr5	ENSG00000183072.9	172651925	0.007068275680802159	0.021285412140733005	False	False	172651963	AC	GT										False	False										NKX2-5	-
chr5	ENSG00000183072.9	172665794	-0.0038201108463611798	0.0244967672303208	False	False	172665831	CCGCCT	AGGCGG										False	False										NKX2-5	-
chr5	ENSG00000183072.9	172667430	0.00559201748634078	0.0198611696049456	False	False	172667455	GT	AC										False	False										NKX2-5	-
chr5	ENSG00000183072.9	172681151	0.00608817602955805	0.0241673286173832	False	False	172681162	A	T										False	False										NKX2-5	-
chr5	ENSG00000183072.9	172688464	0.00780132976462658	0.0218445258785163	False	False	172688515	AACAAC	GTTGTT										False	False										NKX2-5	-
chr5	ENSG00000183072.9	172693833	0.0025058661658103	0.0199641401437036	False	False	172693844	T	A										False	False										NKX2-5	-
chr5	ENSG00000183072.9	172697243	0.000933650385808064	0.0216214046827713	False	False	172697263	T	A										False	False										NKX2-5	-
chr5	ENSG00000183072.9	172699339	0.00244559550814483	0.0439617807653353	False	False	172699349	T	A										False	False										NKX2-5	-
chr5	ENSG00000183072.9	172715116	-0.00497130003989271	0.0161879671882235	False	False	172715127	A	T										False	False										NKX2-5	-
chr5	ENSG00000183072.9	172729772	-0.0199354568572308	0.0294290887399693	False	False	172729819	GT	AC										False	False										NKX2-5	-
chr5	ENSG00000183072.9	172745270	0.00684329199847102	0.0220534764793214	False	False	172745303	AG	CT										False	False										NKX2-5	-
chr5	ENSG00000113739.6	172648747	0.0528022380137074	0.0522507013566058	False	False	172648787	GT	AC	0.12177973326902715	0.06252522337263036	0.05256258080026075	16.0	1.947689695457125	0.041583730275172016	2.048255985550907	19.0	1.0	False	False										STC2	-
chr5	ENSG00000113739.6	172651925	0.00715711876694407	0.0313029189631299	False	False	172651963	AC	GT	0.07800344624781212	0.06631633304248027	0.2407393426185873	42.0	1.1762328022245354	0.041583730275172016	2.048255985550907	19.0	1.0	False	False										STC2	-
chr5	ENSG00000113739.6	172665794	-0.00954737632176558	0.0263012143304286	False	False	172665831	CCGCCT	AGGCGG	-0.0022044951677834225	0.062499848131098476	0.9718903304694484	12.0	0.035272008392073464	0.041583730275172016	2.048255985550907	19.0	1.0	False	False										STC2	-
chr5	ENSG00000113739.6	172681151	0.0173032850160185	0.0259290208602476	False	False	172681162	A	T	0.11867792528188288	0.06396042442266099	0.06474723663954719	27.0	1.8554899588789413	0.041583730275172016	2.048255985550907	19.0	1.0	False	False										STC2	-
chr5	ENSG00000113739.6	172688464	0.0320230924766716	0.02824617262104	True	False	172688515	AACAAC	GTTGTT	0.0820868631118385	0.06341374156321637	0.19671374516588425	21.0	1.2944649075785433	0.041583730275172016	2.048255985550907	19.0	1.0	False	False										STC2	-
chr5	ENSG00000113739.6	172693833	-0.0122280576095288	0.0235441615764045	False	False	172693844	T	A	-0.032593439901188265	0.06547737110912641	0.6191073562245811	35.0	0.4977817427469275	0.041583730275172016	2.048255985550907	19.0	1.0	False	False										STC2	-
chr5	ENSG00000113739.6	172697243	0.0031086685241588103	0.0268572676186644	False	False	172697263	T	A	0.1032808037308556	0.06156742793313332	0.09463724573799688	7.0	1.67752344377657	0.041583730275172016	2.048255985550907	19.0	1.0	False	False										STC2	-
chr5	ENSG00000113739.6	172699339	0.00477150413876564	0.0224859622411669	False	False	172699349	T	A	0.05650014904993295	0.0639161763163842	0.3775811723379274	24.0	0.8839726076581613	0.041583730275172016	2.048255985550907	19.0	1.0	False	False										STC2	-
chr5	ENSG00000113739.6	172715116	-0.0036236662672121897	0.0140913006560913	False	False	172715127	A	T	-0.032976659513248456	0.06222342027505522	0.5965872509922487	10.0	0.5299718235911324	0.041583730275172016	2.048255985550907	19.0	1.0	False	False										STC2	-
chr5	ENSG00000113739.6	172729772	-0.00157463286115276	0.013454915766954999	False	False	172729819	GT	AC	-0.020456046914108014	0.06310623276762847	0.7460924932369939	17.0	0.32415256016678795	0.041583730275172016	2.048255985550907	19.0	1.0	False	False										STC2	-
chr5	ENSG00000113739.6	172745270	0.00942237658256639	0.0201655900632244	False	False	172745303	AG	CT	0.029142166080553457	0.06619848987770267	0.6601919040790447	40.0	0.4402240313093498	0.041583730275172016	2.048255985550907	19.0	1.0	False	False										STC2	-
chr5	ENSG00000113739.6	172774892	0.00488206797357121	0.0163492340780696	False	False	172774902	A	T	0.06436508107879207	0.06273909638155134	0.3059107672797273	15.0	1.025916610072804	0.041583730275172016	2.048255985550907	19.0	1.0	False	False										STC2	-
chr5	ENSG00000113739.6	172775051	0.00216908268372526	0.013974944831628	False	False	172775097	AAC	GTT	0.035852840195508315	0.06139001743722732	0.5597053767457763	3.0	0.5840174297420367	0.041583730275172016	2.048255985550907	19.0	1.0	False	False										STC2	-
chr5	ENSG00000113739.6	172775402	-0.000515884666972666	0.0130981714820183	False	False	172775412	T	A	0.03568054347191467	0.06320528138747726	0.572907530348415	18.0	0.5645183865755874	0.041583730275172016	2.048255985550907	19.0	1.0	False	False										STC2	-
chr5	ENSG00000113739.6	172780690	-0.00399168873888305	0.0156911143611854	False	False	172780722	ATTT	AAAT	-0.06609650106109127	0.06200109765336364	0.28739210433250423	9.0	1.066053724252178	0.041583730275172016	2.048255985550907	19.0	1.0	False	False										STC2	-
chr5	ENSG00000113739.6	172793746	-0.011810828552036001	0.0280545413611688	False	False	172793761	AAT	ATT	-0.10369836346334828	0.06109833241756794	0.0908258814397497	3.0	1.6972372135238722	0.041583730275172016	2.048255985550907	19.0	1.0	False	False										STC2	-
chr5	ENSG00000113739.6	172810279	-0.00391797158600777	0.0156533286325926	False	False	172810301	T	A	-0.03530904487689017	0.06477995304564632	0.586221764250295	30.0	0.5450612916006612	0.041583730275172016	2.048255985550907	19.0	1.0	False	False										STC2	-
chr5	ENSG00000113739.6	172841812	-0.0013836830414860099	0.0144119128144248	False	False	172841853	GT	AC	-0.035385064969791616	0.06633076565324529	0.5942344730680378	41.0	0.5334638402151531	0.041583730275172016	2.048255985550907	19.0	1.0	False	False										STC2	-
chr5	ENSG00000113742.8	173218329	0.00690836006767165	0.0306719882983012	False	False	173218371	AATT	AATT	0.0032627751237669696	0.06551182949556664	0.9603209547594876	35.0	0.04980436585102192	0.007182534463824489	2.712934234188242	26.0	0.4333081080363924	False	False										CPEB4	+
chr5	ENSG00000113742.8	173219503	-0.0110738441182756	0.0228843348831872	False	False	173219520	T	A	-0.1032805387362392	0.06367608638032456	0.10610171594839506	24.0	1.621967438755032	0.007182534463824489	2.712934234188242	26.0	0.4333081080363924	False	False										CPEB4	+
chr5	ENSG00000113742.8	173226628	0.00549946050488931	0.0233594570708107	False	False	173226662	AC	GT	0.0988354828378748	0.06159537809613136	0.10979281549383282	7.0	1.6045925180234	0.007182534463824489	2.712934234188242	26.0	0.4333081080363924	False	False										CPEB4	+
chr5	ENSG00000113742.8	173231123	-0.0013875774690297802	0.0188348868458594	False	False	173231134	T	A	0.007148412110881237	0.0653703747756502	0.9130166471412032	34.0	0.10935247251395516	0.007182534463824489	2.712934234188242	26.0	0.4333081080363924	False	False										CPEB4	+
chr5	ENSG00000113742.8	173241428	0.00519713971511544	0.0176825207153468	False	False	173241465	GT	AC	-0.03956988412824046	0.06632034871117727	0.5513371771261562	41.0	0.5966477091452863	0.007182534463824489	2.712934234188242	26.0	0.4333081080363924	False	False										CPEB4	+
chr5	ENSG00000113742.8	173243252	0.0193482625494205	0.0406969084775839	False	False	173243278	AC	GT	0.13060694302494644	0.06078873270752368	0.03257384665289699	2.0	2.148538671686793	0.007182534463824489	2.712934234188242	26.0	0.4333081080363924	False	False										CPEB4	+
chr5	ENSG00000113742.8	173249493	-0.007340842364932859	0.0280850901456666	False	False	173249521	GT	AC	-0.13638783826172735	0.06085548478635457	0.02584296891980331	3.0	2.241175774715201	0.007182534463824489	2.712934234188242	26.0	0.4333081080363924	False	False										CPEB4	+
chr5	ENSG00000113742.8	173263396	0.00536867628939316	0.0345820248644634	False	False	173263411	T	A	0.12061493360067466	0.06290976638006207	0.056348034219301624	19.0	1.9172688207422914	0.007182534463824489	2.712934234188242	26.0	0.4333081080363924	False	False										CPEB4	+
chr5	ENSG00000113742.8	173269063	-0.00118659839656149	0.0146755440975769	False	False	173269082	A	T	-0.0025579965239633227	0.06324534628425334	0.9677701505843488	18.0	0.040445608637614594	0.007182534463824489	2.712934234188242	26.0	0.4333081080363924	False	False										CPEB4	+
chr5	ENSG00000113742.8	173290055	0.000912879106693848	0.0175010456038426	False	False	173290074	A	T	0.10957146749671376	0.06686225773257888	0.10268521169940703	47.0	1.6387640981995237	0.007182534463824489	2.712934234188242	26.0	0.4333081080363924	False	False										CPEB4	+
chr5	ENSG00000113742.8	173306756	-0.007543818044616491	0.0196355201685875	False	False	173306779	GT	AC	-0.034191910313883765	0.062463455355570616	0.5845872803985726	12.0	0.5473906321583996	0.007182534463824489	2.712934234188242	26.0	0.4333081080363924	False	False										CPEB4	+
chr5	ENSG00000113742.8	173312353	-0.0047485947759645	0.0160811971063029	False	False	173312381	A	T	-0.036911521943524615	0.06706986875833602	0.5826365464171632	46.0	0.5503443293816932	0.007182534463824489	2.712934234188242	26.0	0.4333081080363924	False	False										CPEB4	+
chr5	ENSG00000113742.8	173315411	-0.00585269303429575	0.0321451838500666	False	False	173315444	CGG	CCG	-0.00962349390336174	0.06108189353466534	0.8749295052938538	0.0	0.15755068067593864	0.007182534463824489	2.712934234188242	26.0	0.4333081080363924	False	False										CPEB4	+
chr5	ENSG00000113742.8	173336535	-0.00811867587685488	0.0207354725973558	False	False	173336546	T	A						0.007182534463824489	2.712934234188242	26.0	0.4333081080363924	False	False										CPEB4	+
chr5	ENSG00000113742.8	173366340	0.00258613428915728	0.0178971185221418	False	False	173366376	ACAT	ATGT	0.04972949676500905	0.061940634641674985	0.422790456255052	8.0	0.8028573980988883	0.007182534463824489	2.712934234188242	26.0	0.4333081080363924	False	False										CPEB4	+
chr5	ENSG00000113742.8	173377607	-0.0218176078376411	0.0299768169322282	True	False	173377640	AAAAT	ATTTT	-0.0399258891250231	0.0651807935220177	0.5407723461429204	33.0	0.6125407035975462	0.007182534463824489	2.712934234188242	26.0	0.4333081080363924	False	False										CPEB4	+
chr5	ENSG00000113742.8	173397436	-0.00369962477979192	0.0168066374658478	False	False	173397476	GT	AC	0.04434247411354767	0.06616147660682914	0.5033984211131107	40.0	0.6702159079226275	0.007182534463824489	2.712934234188242	26.0	0.4333081080363924	False	False										CPEB4	+
chr5	ENSG00000113742.8	173401209	-0.00152817119546828	0.0146299892232579	False	False	173401230	GGT	ACC	-0.0504773676000656	0.06193830787287044	0.4158399258192069	8.0	0.8149620054792481	0.007182534463824489	2.712934234188242	26.0	0.4333081080363924	False	False										CPEB4	+
chr5	ENSG00000113742.8	173401721	-0.00238543529064113	0.0161798301190938	False	False	173401751	AT	AT	0.007028625825313168	0.06154422524232515	0.9091625112892155	4.0	0.11420447324892875	0.007182534463824489	2.712934234188242	26.0	0.4333081080363924	False	False										CPEB4	+
chr5	ENSG00000113742.8	173413242	0.006323006231721389	0.0326935741138047	False	False	173413253	T	A	0.09400943287459326	0.06742859718272567	0.16467438640476564	50.0	1.3942071584232403	0.007182534463824489	2.712934234188242	26.0	0.4333081080363924	False	False										CPEB4	+
chr5	ENSG00000113742.8	173428944	0.0082448100399029	0.0274442324388138	False	False	173428972	T	A	0.11504608558353314	0.06743368130360572	0.08942714571138853	51.0	1.7060626582962712	0.007182534463824489	2.712934234188242	26.0	0.4333081080363924	False	False										CPEB4	+
chr5	ENSG00000113742.8	173440248	0.0299796697582294	0.0463961785577358	False	False	173440343	CTTT	AAAG						0.007182534463824489	2.712934234188242	26.0	0.4333081080363924	False	False										CPEB4	+
chr5	ENSG00000113742.8	173440746	0.001171624803613	0.0243150106921137	False	False	173440761	T	A	0.01749921163389649	0.06261284017886021	0.7801008921036977	13.0	0.2794827959234582	0.007182534463824489	2.712934234188242	26.0	0.4333081080363924	False	False										CPEB4	+
chr5	ENSG00000113742.8	173468854	-0.00270631550816068	0.0140721440915119	False	False	173468864	T	A	-0.05332099566912404	0.0631555815877219	0.3993201249738012	18.0	0.8442800197328907	0.007182534463824489	2.712934234188242	26.0	0.4333081080363924	False	False										CPEB4	+
chr5	ENSG00000113742.8	173469669	-0.00138006471060672	0.013244861939804	False	False	173469690	AAT	ATT	-0.013057547030118986	0.0617749393488	0.8327606362070414	6.0	0.2113728830455361	0.007182534463824489	2.712934234188242	26.0	0.4333081080363924	False	False										CPEB4	+
chr5	ENSG00000113742.8	173471405	0.0154631568377914	0.0248288507550235	False	False	173471415	C	G	0.1274101093242936	0.06717656674360918	0.059196902123615995	50.0	1.8966451472665464	0.007182534463824489	2.712934234188242	26.0	0.4333081080363924	False	False										CPEB4	+
chr5	ENSG00000113742.8	173476344	-0.0008090636930795151	0.0137981067094974	False	False	173476379	AAAC	GTTT	0.010434737757286068	0.06154239473260685	0.8654910243988649	4.0	0.16955365163516228	0.007182534463824489	2.712934234188242	26.0	0.4333081080363924	False	False										CPEB4	+
chr5	ENSG00000113742.8	173488138	-0.00441994036345641	0.0252508858882401	False	False	173488152	AC	GT						0.007182534463824489	2.712934234188242	26.0	0.4333081080363924	False	False										CPEB4	+
chr5	ENSG00000185056.9	173306756	-0.00604356012387998	0.0337890322576407	False	False	173306779	GT	AC										False	False										C5orf47	+
chr5	ENSG00000185056.9	173312353	0.00834323287449599	0.0292202112099578	False	False	173312381	A	T										False	False										C5orf47	+
chr5	ENSG00000185056.9	173315411	0.11894158195753801	0.0779326748137116	True	False	173315444	CGG	CCG										False	False										C5orf47	+
chr5	ENSG00000185056.9	173336535	0.00542037160666201	0.0342556229142171	False	False	173336546	T	A										False	False										C5orf47	+
chr5	ENSG00000185056.9	173366340	0.0650075245844658	0.0541362704252702	False	False	173366376	ACAT	ATGT										False	False										C5orf47	+
chr5	ENSG00000185056.9	173377607	0.0268969242919647	0.0569648940591926	False	False	173377640	AAAAT	ATTTT										False	False										C5orf47	+
chr5	ENSG00000185056.9	173397436	-0.0062186033291978604	0.0274896962291551	False	False	173397476	GT	AC										False	False										C5orf47	+
chr5	ENSG00000185056.9	173401209	0.0353987009208092	0.0470146194421583	False	False	173401230	GGT	ACC										False	False										C5orf47	+
chr5	ENSG00000185056.9	173401721	0.00945415499597895	0.030385225396892	False	False	173401751	AT	AT										False	False										C5orf47	+
chr5	ENSG00000185056.9	173413242	0.0465560702274177	0.0588182831753096	False	False	173413253	T	A										False	False										C5orf47	+
chr5	ENSG00000185056.9	173428944	0.0028023400451805697	0.041890629357182	False	False	173428972	T	A										False	False										C5orf47	+
chr5	ENSG00000185056.9	173440248	-0.00903657929048939	0.0444869644600349	False	False	173440343	CTTT	AAAG										False	False										C5orf47	+
chr5	ENSG00000185056.9	173468854	-0.0784017271010148	0.0892443415904284	False	False	173468864	T	A										False	False										C5orf47	+
chr5	ENSG00000185056.9	173469669	0.0054744987590143205	0.0257621288893694	False	False	173469690	AAT	ATT										False	False										C5orf47	+
chr5	ENSG00000185056.9	173471405	0.00497275967426836	0.0684748859408357	False	False	173471415	C	G										False	False										C5orf47	+
chr5	ENSG00000185056.9	173476344	-0.00929815802278898	0.0271116959074876	False	False	173476379	AAAC	GTTT										False	False										C5orf47	+
chr5	ENSG00000185056.9	173488138	0.07928823335770799	0.0907546663804724	False	False	173488152	AC	GT										False	False										C5orf47	+
chr5	ENSG00000185056.9	173499988	0.00324021308664697	0.0253646585467191	False	False	173500011	AATG	ATTC										False	False										C5orf47	+
chr5	ENSG00000185056.9	173518648	0.0187677397002773	0.0349595803668888	False	False	173518689	GT	AC										False	False										C5orf47	+
chr5	ENSG00000170091.6	173377607	0.00652425157182824	0.0225939596335385	False	False	173377640	AAAAT	ATTTT	-0.02576085762956854	0.06521115875709743	0.6931734882372156	33.0	0.39503756903820986	0.0046109300899302005	2.8583050908790533	34.0	0.3864506753413405	False	False										NSG2	+
chr5	ENSG00000170091.6	173397436	0.00272851394337692	0.0157127101313853	False	False	173397476	GT	AC	0.06544014443557443	0.06608466086240697	0.3231030804287982	40.0	0.9902471100188519	0.0046109300899302005	2.8583050908790533	34.0	0.3864506753413405	False	False										NSG2	+
chr5	ENSG00000170091.6	173401209	0.00499550288294244	0.0166196485197787	False	False	173401230	GGT	ACC	-0.005113676410532062	0.06201655642194907	0.9343470466039868	8.0	0.08245663264079937	0.0046109300899302005	2.8583050908790533	34.0	0.3864506753413405	False	False										NSG2	+
chr5	ENSG00000170091.6	173401721	0.00801668588141676	0.0177281783915774	False	False	173401751	AT	AT	0.05811146141064931	0.06144173940497434	0.34511657176080196	4.0	0.9457977911013468	0.0046109300899302005	2.8583050908790533	34.0	0.3864506753413405	False	False										NSG2	+
chr5	ENSG00000170091.6	173413242	0.00412904547497629	0.0183471566038487	False	False	173413253	T	A	-0.009513866327065884	0.06772548089945167	0.8884129050753629	50.0	0.14047691062084303	0.0046109300899302005	2.8583050908790533	34.0	0.3864506753413405	False	False										NSG2	+
chr5	ENSG00000170091.6	173428944	0.0070039718597121395	0.0180169195400966	False	False	173428972	T	A	0.02619653313885794	0.06786112620644419	0.6998515366175072	51.0	0.3860315117548149	0.0046109300899302005	2.8583050908790533	34.0	0.3864506753413405	False	False										NSG2	+
chr5	ENSG00000170091.6	173440248	-0.0392363163081632	0.0517018854417809	True	False	173440343	CTTT	AAAG						0.0046109300899302005	2.8583050908790533	34.0	0.3864506753413405	False	False										NSG2	+
chr5	ENSG00000170091.6	173440746	-0.006541453885768479	0.0261458486753087	False	False	173440761	T	A	-0.03767918643727635	0.06257796012784728	0.547631972959246	13.0	0.6021159264427519	0.0046109300899302005	2.8583050908790533	34.0	0.3864506753413405	False	False										NSG2	+
chr5	ENSG00000170091.6	173468854	-0.00481799426980655	0.0160419141377569	False	False	173468864	T	A	0.0465313258983418	0.06317704759515558	0.4621032581855185	18.0	0.736522640255665	0.0046109300899302005	2.8583050908790533	34.0	0.3864506753413405	False	False										NSG2	+
chr5	ENSG00000170091.6	173469669	-0.0016117514360509	0.0177282639701433	False	False	173469690	AAT	ATT	0.014914068987098891	0.061773335070635725	0.8094090430916324	6.0	0.24143214819217962	0.0046109300899302005	2.8583050908790533	34.0	0.3864506753413405	False	False										NSG2	+
chr5	ENSG00000170091.6	173471405	-0.005963721996739529	0.018583973726428	False	False	173471415	C	G	-0.07266935237924456	0.06754947779644475	0.2832083545477848	50.0	1.0757944361646756	0.0046109300899302005	2.8583050908790533	34.0	0.3864506753413405	False	False										NSG2	+
chr5	ENSG00000170091.6	173476344	0.0131350587809917	0.0249511825969817	False	False	173476379	AAAC	GTTT	0.041939063156933035	0.06149159572353735	0.495818423202243	4.0	0.6820291889234528	0.0046109300899302005	2.8583050908790533	34.0	0.3864506753413405	False	False										NSG2	+
chr5	ENSG00000170091.6	173488138	0.00434461157603031	0.0243080416302879	False	False	173488152	AC	GT						0.0046109300899302005	2.8583050908790533	34.0	0.3864506753413405	False	False										NSG2	+
chr5	ENSG00000170091.6	173499988	-0.00023883872743787099	0.014425776207554999	False	False	173500011	AATG	ATTC	0.05058382827638536	0.06229843064136581	0.4175660494747728	11.0	0.8119599122421229	0.0046109300899302005	2.8583050908790533	34.0	0.3864506753413405	False	False										NSG2	+
chr5	ENSG00000170091.6	173518648	-0.00045029917375115304	0.0225633276589635	False	False	173518689	GT	AC	0.1029480085031536	0.06516409486711831	0.11550301273154327	35.0	1.5798271841737954	0.0046109300899302005	2.8583050908790533	34.0	0.3864506753413405	False	False										NSG2	+
chr5	ENSG00000170091.6	173542098	0.00023207326955283902	0.0139094534145322	False	False	173542125	ATTT	AAAT	0.06717012308379211	0.061060790442448214	0.2722997267602771	1.0	1.1000532845558582	0.0046109300899302005	2.8583050908790533	34.0	0.3864506753413405	False	False										NSG2	+
chr5	ENSG00000170091.6	173572002	-0.00552095735858304	0.0164491791915671	False	False	173572043	GT	AC	-0.05113152339526982	0.06643199887739609	0.4422921842693252	42.0	0.769682145040312	0.0046109300899302005	2.8583050908790533	34.0	0.3864506753413405	False	False										NSG2	+
chr5	ENSG00000170091.6	173579351	-0.002442151248777	0.0150486329009381	False	False	173579433	ATCC	ATGG	-0.05098063881054368	0.06556784372938462	0.4376412122269707	36.0	0.7775250170030589	0.0046109300899302005	2.8583050908790533	34.0	0.3864506753413405	False	False										NSG2	+
chr5	ENSG00000170091.6	173593203	0.00664093235823287	0.0195638924195932	False	False	173593221	A	T	0.029532057261686232	0.06739057991878704	0.6616551020223929	48.0	0.43822233459447246	0.0046109300899302005	2.8583050908790533	34.0	0.3864506753413405	False	False										NSG2	+
chr5	ENSG00000170091.6	173599182	0.00609342697188217	0.0182057974437838	False	False	173599192	A	T	0.09986032915400704	0.06305565574578645	0.11453453756216173	19.0	1.5836855230972677	0.0046109300899302005	2.8583050908790533	34.0	0.3864506753413405	False	False										NSG2	+
chr5	ENSG00000170091.6	173600620	-0.0202258602134239	0.0335616572622335	False	False	173600649	AC	GT	0.0219645701964866	0.06236323737662852	0.7249740541112337	11.0	0.3522038162296899	0.0046109300899302005	2.8583050908790533	34.0	0.3864506753413405	False	False										NSG2	+
chr5	ENSG00000170091.6	173630917	-0.007947671683856	0.0183829764926446	False	False	173630936	T	A	-0.03914045121979976	0.06477070173195633	0.546224781102594	30.0	0.6042925300049481	0.0046109300899302005	2.8583050908790533	34.0	0.3864506753413405	False	False										NSG2	+
chr5	ENSG00000170091.6	173643298	0.000634891617407683	0.0165539754181414	False	False	173643322	AAT	ATT	0.018513287000864808	0.06130342562410121	0.7628923661372367	2.0	0.301994330861445	0.0046109300899302005	2.8583050908790533	34.0	0.3864506753413405	False	False										NSG2	+
chr5	ENSG00000170091.6	173652846	0.0008724866034485049	0.0155446289035648	False	False	173652880	AAAC	GTTT	0.05613417308794553	0.06203900114116567	0.3664012606102461	9.0	0.9048207104465771	0.0046109300899302005	2.8583050908790533	34.0	0.3864506753413405	False	False										NSG2	+
chr5	ENSG00000170091.6	173654617	0.0216583829257396	0.0316785984325863	False	False	173654660	AC	GT	0.08191475130631831	0.06406640322980059	0.20226581382511094	26.0	1.2785913860732474	0.0046109300899302005	2.8583050908790533	34.0	0.3864506753413405	False	False										NSG2	+
chr5	ENSG00000170091.6	173660798	0.00636478945346923	0.0170976366721453	False	False	173660829	GTTT	AAAC	0.014680364791879888	0.06177354874058979	0.8123397962777102	6.0	0.23764807253551556	0.0046109300899302005	2.8583050908790533	34.0	0.3864506753413405	False	False										NSG2	+
chr5	ENSG00000170091.6	173672028	-0.0020580555426961697	0.0131173741483323	False	False	173672042	A	T	-0.005707855895742466	0.062498981878616036	0.9273040404320491	12.0	0.0913271820463911	0.0046109300899302005	2.8583050908790533	34.0	0.3864506753413405	False	False										NSG2	+
chr5	ENSG00000170091.6	173676136	-0.0015440379270982901	0.0140154636096604	False	False	173676163	AAAAAC	GTTTTT	0.052130987401278917	0.06134598325035701	0.3962108826502969	3.0	0.8497864837951804	0.0046109300899302005	2.8583050908790533	34.0	0.3864506753413405	False	False										NSG2	+
chr5	ENSG00000170091.6	173676407	-0.0011409574270729	0.0162107323781082	False	False	173676417	T	A	0.05995535307666738	0.06684448706728935	0.3707193349248296	45.0	0.8969378883304618	0.0046109300899302005	2.8583050908790533	34.0	0.3864506753413405	False	False										NSG2	+
chr5	ENSG00000170091.6	173678988	-0.00594272073332153	0.0167078695291863	False	False	173679021	AC	GT	-0.05137430331926895	0.0619354714123579	0.4075931235676512	8.0	0.8294811058630016	0.0046109300899302005	2.8583050908790533	34.0	0.3864506753413405	False	False										NSG2	+
chr5	ENSG00000170091.6	173701282	0.00553856720990428	0.0168777652812049	False	False	173701347	ATCC	ATGG	-0.0033890537787352928	0.06201701113759293	0.9564615306887996	8.0	0.05464716400498937	0.0046109300899302005	2.8583050908790533	34.0	0.3864506753413405	False	False										NSG2	+
chr5	ENSG00000170091.6	173706134	-0.00749566335260419	0.0494183750331399	False	False	173706150	CT	AG						0.0046109300899302005	2.8583050908790533	34.0	0.3864506753413405	False	False										NSG2	+
chr5	ENSG00000170091.6	173716452	-0.00537181263191582	0.0262560566127003	False	False	173716473	AT	AT	-0.04186820138702068	0.06220268986782713	0.5014905213647709	10.0	0.6730931005714597	0.0046109300899302005	2.8583050908790533	34.0	0.3864506753413405	False	False										NSG2	+
chr5	ENSG00000170091.6	173746130	-0.0196846650012319	0.0364823805700314	False	False	173746143	T	A	-0.05792306726721375	0.06746028489267393	0.3914863894861821	49.0	0.858624705771204	0.0046109300899302005	2.8583050908790533	34.0	0.3864506753413405	False	False										NSG2	+
chr5	ENSG00000170091.6	173748145	0.0163757042264553	0.0269437087979351	False	False	173748190	AGAT	ATCT	0.02140409353102861	0.06635712566698959	0.7473260770191912	41.0	0.3225590818753082	0.0046109300899302005	2.8583050908790533	34.0	0.3864506753413405	False	False										NSG2	+
chr5	ENSG00000170091.6	173749970	0.0168346812766442	0.0301794199130713	False	False	173749989	A	T	0.04185753200994068	0.06306412176696967	0.5074724908856874	17.0	0.6637297220218152	0.0046109300899302005	2.8583050908790533	34.0	0.3864506753413405	False	False										NSG2	+
chr5	ENSG00000113749.5	175007831	-0.000162530112237211	0.015712906828303997	False	False	175007880	GTTT	AAAC	-0.045128359688304434	0.06231473494489333	0.4696014069837388	11.0	0.7242004596218328	0.4696014069837388	0.7242004596218328	6.0	1.0	True	False	175134662.0	0.9891181418642992	0.9956341542006447	chr5:175134662						HRH2	+
chr5	ENSG00000113749.5	175027588	0.00636994797627278	0.0171082323191318	True	False	175027605	A	T	-0.003754163662918525	0.06324510751845369	0.9527136233029864	18.0	0.05935895771579063	0.4696014069837388	0.7242004596218328	6.0	1.0	False	False										HRH2	+
chr5	ENSG00000113749.5	175067959	-0.0018512791606642102	0.0155307925234528	False	False	175067990	CT	AG	0.0026545737222885197	0.06651877615155498	0.9682023944696758	42.0	0.03990713413368272	0.4696014069837388	0.7242004596218328	6.0	1.0	False	False										HRH2	+
chr5	ENSG00000113749.5	175084936	-0.00121314846394172	0.0172856617346765	False	False	175084959	AG	CT	0.00012307152680885586	0.0680413812286793	0.9985584767977976	52.0	0.0018087746689801393	0.4696014069837388	0.7242004596218328	6.0	1.0	False	False										HRH2	+
chr5	ENSG00000113749.5	175089026	0.00426867988164857	0.0177828022258434	False	False	175089052	AAAT	ATTT	-0.02815377667631112	0.06152134899399667	0.6475974639076993	4.0	0.45762612713610035	0.4696014069837388	0.7242004596218328	6.0	1.0	False	False										HRH2	+
chr5	ENSG00000113749.5	175203772	0.0035156247174761603	0.0221545161881745	False	False	175203792	T	A	-0.030917271828676363	0.06880992854841014	0.6536662549869814	57.0	0.4493141103456459	0.4696014069837388	0.7242004596218328	6.0	1.0	False	False										HRH2	+
chr5	ENSG00000164466.8	175007831	0.0111754916544733	0.0254851324676379	False	False	175007880	GTTT	AAAC	-0.07982858101140371	0.06217921248760413	0.2003518416675815	11.0	1.2838467683603763	0.013864837830596326	2.4796722956103863	11.0	0.38029325998683855	False	False										SFXN1	+
chr5	ENSG00000164466.8	175027588	0.000203688161475624	0.0139636779574146	False	False	175027605	A	T	-0.003017424769499056	0.06324526528200386	0.9619855415472782	18.0	0.047709891895380344	0.013864837830596326	2.4796722956103863	11.0	0.38029325998683855	False	False										SFXN1	+
chr5	ENSG00000164466.8	174830792	-0.00220036167228257	0.0140527778352426	False	False	174830802	A	T	-0.05332442057213502	0.06379675975939954	0.4040546046339096	23.0	0.8358484157070128	0.013864837830596326	2.4796722956103863	11.0	0.38029325998683855	False	False										SFXN1	+
chr5	ENSG00000164466.8	174845524	-0.0116940230041502	0.0203778127068163	False	False	174845545	AC	GT	-0.007269027120723201	0.061544119467894565	0.9060696553977756	4.0	0.11811083144207142	0.013864837830596326	2.4796722956103863	11.0	0.38029325998683855	False	False										SFXN1	+
chr5	ENSG00000164466.8	174876139	-0.0120322906987266	0.0300799326378434	False	False	174876152	AT	AT	-0.059922211228511116	0.06250989972110886	0.3386664977611972	13.0	0.958603541132799	0.013864837830596326	2.4796722956103863	11.0	0.38029325998683855	False	False										SFXN1	+
chr5	ENSG00000164466.8	174876846	0.00233572946261038	0.0141176599409976	False	False	174876894	GTTTT	AAAAC	0.04689587255331941	0.062188784138507015	0.4514835202743187	10.0	0.7540889117380524	0.013864837830596326	2.4796722956103863	11.0	0.38029325998683855	False	False										SFXN1	+
chr5	ENSG00000164466.8	174882648	-0.00768901174866852	0.0298599454193555	False	False	174882658	A	T	-0.06478176448075168	0.062368715959466865	0.29992895421701904	12.0	1.0386900465107065	0.013864837830596326	2.4796722956103863	11.0	0.38029325998683855	False	False										SFXN1	+
chr5	ENSG00000164466.8	174923902	-0.037718302245711	0.0465176956950548	False	False	174923912	T	A	3.074405567583685e-06	0.06468462273500954	0.9999621168670508	29.0	4.7529156661830717e-05	0.013864837830596326	2.4796722956103863	11.0	0.38029325998683855	False	False										SFXN1	+
chr5	ENSG00000164466.8	174935649	-0.09876669547352601	0.0365389838870514	False	False	174935659	T	A	-0.0192972653531687	0.06200581906780045	0.755885035750965	8.0	0.31121700581147144	0.013864837830596326	2.4796722956103863	11.0	0.38029325998683855	False	False										SFXN1	+
chr5	ENSG00000164466.8	174938845	-0.10097822847687599	0.0300363708840878	True	True	174938866	CT	AG	-0.07691566232821749	0.06255970316578706	0.22003101028345212	14.0	1.2294761393670022	0.013864837830596326	2.4796722956103863	11.0	0.38029325998683855	False	False										SFXN1	+
chr5	ENSG00000131183.6	176784764	0.0219749601480685	0.0385763134357808	True	False	176784789	GT	AC										False	False										SLC34A1	+
chr5	ENSG00000131183.6	176819466	-0.0447897948172011	0.0790479151517943	False	False	176819491	AAAT	ATTT										False	False										SLC34A1	+
chr5	ENSG00000131183.6	176742564	-0.0047692371519160795	0.0257354343280724	False	False	176742575	C	G										False	False										SLC34A1	+
chr5	ENSG00000131183.6	176756352	0.0205403758549525	0.037164700703124	False	False	176756381	AAAT	ATTT										False	False										SLC34A1	+
chr5	ENSG00000131183.6	176772738	0.0080907888656506	0.0415659690379693	False	False	176772785	ATTT	AAAT										False	False										SLC34A1	+
chr5	ENSG00000131183.6	176779815	0.0233138071366472	0.0508203285940073	False	False	176779858	AC	GT										False	False										SLC34A1	+
chr5	ENSG00000131183.6	176783282	0.0023566472530627	0.0373063431515995	False	False	176783292	A	T										False	False										SLC34A1	+
chr5	ENSG00000131187.5	176784764	-0.0014216055003966	0.0312973457576364	False	False	176784789	GT	AC	-0.016619483514232487	0.06142102745980254	0.7869224246722457	3.0	0.270582961594207	0.14626888953063286	1.4583702359199162	7.0	1.0	False	False										F12	-
chr5	ENSG00000131187.5	176819466	0.019035978370854	0.0341735501987187	True	False	176819491	AAAT	ATTT	0.03981558656407359	0.06783059404712588	0.5578235275909922	51.0	0.5869856680955997	0.14626888953063286	1.4583702359199162	7.0	1.0	False	False										F12	-
chr5	ENSG00000131187.5	176742564	0.00764927601205695	0.0194402172844054	False	False	176742575	C	G	-0.035116401333771516	0.06880037881375681	0.6102977992321263	57.0	0.5104099997593313	0.14626888953063286	1.4583702359199162	7.0	1.0	False	False										F12	-
chr5	ENSG00000131187.5	176756352	0.00912600257812258	0.0191798992894922	False	False	176756381	AAAT	ATTT	-0.022935201327009637	0.062483559604585015	0.713877664044652	12.0	0.367059774957614	0.14626888953063286	1.4583702359199162	7.0	1.0	False	False										F12	-
chr5	ENSG00000131187.5	176772738	0.00232135637314663	0.0151944695200629	False	False	176772785	ATTT	AAAT	0.04948228996163506	0.0654319258669772	0.4502687714112523	35.0	0.7562407694102161	0.14626888953063286	1.4583702359199162	7.0	1.0	False	False										F12	-
chr5	ENSG00000131187.5	176779815	0.0115950816429139	0.0454486718751418	False	False	176779858	AC	GT	0.10133269625671107	0.06948351917837384	0.14626888953063286	63.0	1.4583702359199162	0.14626888953063286	1.4583702359199162	7.0	1.0	True	False	176855012.0	0.056868871587754076	0.21328846787845174	chr5:176855012						F12	-
chr5	ENSG00000131187.5	176783282	0.00777970096063562	0.0181890818571786	False	False	176783292	A	T	0.048313831079930314	0.06381304881357097	0.449708333992104	23.0	0.7571152292233924	0.14626888953063286	1.4583702359199162	7.0	1.0	False	False										F12	-
chr5	ENSG00000131188.7	176784764	0.00517604105349539	0.0194083155997113	False	False	176784789	GT	AC	0.07908608183838682	0.061237101580950686	0.19766492728572288	3.0	1.2914733028936904	0.1869151027423836	1.3234630584708782	4.0	1.0	False	False										PRR7	+
chr5	ENSG00000131188.7	176819466	-0.00415752042112738	0.0205468309857486	False	False	176819491	AAAT	ATTT	-0.008022716647490824	0.06788223863914424	0.9060297672307918	51.0	0.11818579953054953	0.1869151027423836	1.3234630584708782	4.0	1.0	False	False										PRR7	+
chr5	ENSG00000131188.7	176779815	-0.011362217299119	0.0218724012233634	False	False	176779858	AC	GT	-0.05108484014977774	0.06975183673101805	0.4647732602924433	63.0	0.732379856128731	0.1869151027423836	1.3234630584708782	4.0	1.0	False	False										PRR7	+
chr5	ENSG00000131188.7	176783282	-0.0146459828865593	0.0274984191187575	True	False	176783292	A	T	-0.08425232120521603	0.06366050088512534	0.1869151027423836	23.0	1.3234630584708782	0.1869151027423836	1.3234630584708782	4.0	1.0	True	False	176852186.0	0.2543630443858024	0.4263351058258396	chr5:176852186						PRR7	+
chr5	ENSG00000169220.13	176819466	0.17649874575847196	0.0586157105504183	False	False	176819491	AAAT	ATTT	0.1835179315198667	0.06673149888791627	0.006460513730229443	51.0	2.7500945517214825	0.0020987044122243127	3.106529410682313	9.0	0.0835298359097218	False	False										RGS14	+
chr5	ENSG00000169220.13	176742564	0.0177643443843237	0.0267742756171892	False	False	176742575	C	G	0.04672681882526308	0.06876764243782987	0.4975731524742141	57.0	0.6794884508001996	0.0020987044122243127	3.106529410682313	9.0	0.0835298359097218	False	False										RGS14	+
chr5	ENSG00000169220.13	176756352	-0.033289950187403	0.028004271850086002	False	False	176756381	AAAT	ATTT	-0.019534436374038656	0.0624880740432834	0.7548309984065478	12.0	0.31261063287864826	0.0020987044122243127	3.106529410682313	9.0	0.0835298359097218	False	False										RGS14	+
chr5	ENSG00000169220.13	176772738	0.0358464617160945	0.029019376284921003	False	False	176772785	ATTT	AAAT	0.05454765943134969	0.0654146415882758	0.4052052626811644	35.0	0.8338753848821242	0.0020987044122243127	3.106529410682313	9.0	0.0835298359097218	False	False										RGS14	+
chr5	ENSG00000169220.13	176779815	0.0605176035252799	0.060391337295915	False	False	176779858	AC	GT	0.04078523716302376	0.06978491570985801	0.5595655810116552	63.0	0.5844420208601374	0.0020987044122243127	3.106529410682313	9.0	0.0835298359097218	False	False										RGS14	+
chr5	ENSG00000169220.13	176783282	0.0859781991276465	0.0566100956099429	False	False	176783292	A	T	0.06334629197444896	0.06375934496671089	0.3214360063995738	23.0	0.9935216870173685	0.0020987044122243127	3.106529410682313	9.0	0.0835298359097218	False	False										RGS14	+
chr5	ENSG00000169220.13	176692279	0.0049768285502646	0.0206352969861494	False	False	176692289	A	T	0.11236671890162164	0.06495803117422164	0.08497822912567825	34.0	1.729835662664203	0.0020987044122243127	3.106529410682313	9.0	0.0835298359097218	False	False										RGS14	+
chr5	ENSG00000169220.13	176697156	-0.0846855885689519	0.0506955994944432	False	False	176697191	CTTGT	AAGAC	-0.07611498547270812	0.061600984829867006	0.21770915221327555	6.0	1.2356131266882613	0.0020987044122243127	3.106529410682313	9.0	0.0835298359097218	False	False										RGS14	+
chr5	ENSG00000169223.10	176784764	0.0407511443447447	0.0425946446292121	False	False	176784789	GT	AC	0.020870237639890543	0.061416131897786025	0.7342636209838302	3.0	0.33981686887452595	0.018740172801139026	2.3657310875114406	10.0	0.43415632851010116	False	False										LMAN2	-
chr5	ENSG00000169223.10	176819466	-0.0216570631538851	0.029678582968357996	False	False	176819491	AAAT	ATTT	-0.04804787604707661	0.06780601911781407	0.4793284010449925	51.0	0.7086078296912348	0.018740172801139026	2.3657310875114406	10.0	0.43415632851010116	False	False										LMAN2	-
chr5	ENSG00000169223.10	176742564	0.0990541662707705	0.0439762959767717	False	False	176742575	C	G	0.1333748210037322	0.0682277742614696	0.05192196290548341	57.0	1.9548464309065587	0.018740172801139026	2.3657310875114406	10.0	0.43415632851010116	False	False										LMAN2	-
chr5	ENSG00000169223.10	176772738	-0.0258520039616247	0.0268287429464032	False	False	176772785	ATTT	AAAT	-0.07214295665528353	0.06534147326100477	0.2706924189313075	35.0	1.1040913688479355	0.018740172801139026	2.3657310875114406	10.0	0.43415632851010116	False	False										LMAN2	-
chr5	ENSG00000169223.10	176779815	-0.102011429826698	0.0403662097105134	False	False	176779858	AC	GT	-0.1575260561166175	0.06897102755626842	0.02339922865287626	63.0	2.283945327450769	0.018740172801139026	2.3657310875114406	10.0	0.43415632851010116	False	False										LMAN2	-
chr5	ENSG00000169223.10	176783282	-0.0166196891713818	0.0267131454656152	False	False	176783292	A	T	-0.040168727944602564	0.06383609347208517	0.5297730641786071	23.0	0.629247902868115	0.018740172801139026	2.3657310875114406	10.0	0.43415632851010116	False	False										LMAN2	-
chr5	ENSG00000169223.10	176672958	-0.0757025080482816	0.0363832516815904	False	False	176672988	T	A	-0.14328360808869664	0.06246815308629094	0.022634149213241358	17.0	2.2937064889812024	0.018740172801139026	2.3657310875114406	10.0	0.43415632851010116	False	False										LMAN2	-
chr5	ENSG00000169223.10	176692279	0.00772312944851043	0.0225014621581402	False	False	176692289	A	T	0.09285460931760617	0.065089616773032	0.1550379935628137	34.0	1.4265656170843795	0.018740172801139026	2.3657310875114406	10.0	0.43415632851010116	False	False										LMAN2	-
chr5	ENSG00000169223.10	176697156	0.0960861167890583	0.0339601024866916	True	False	176697191	CTTGT	AAGAC	0.13483493875479796	0.06121603402476625	0.02849343973100588	6.0	2.2026082039265664	0.018740172801139026	2.3657310875114406	10.0	0.43415632851010116	False	False										LMAN2	-
chr5	ENSG00000169228.9	176784764	-0.0304898510259432	0.030774273948739	False	False	176784789	GT	AC	-0.1127909622470459	0.061037513946857136	0.0657316856557822	3.0	1.8478957440050454	0.0011371126238142095	3.3007942139427957	11.0	0.06040115825557099	False	False										RAB24	-
chr5	ENSG00000169228.9	176819466	0.0061035140234148	0.018725734536081	False	False	176819491	AAAT	ATTT	0.08243370943582176	0.06765338209224378	0.2243679381961331	51.0	1.2184713740316095	0.0011371126238142095	3.3007942139427957	11.0	0.06040115825557099	False	False										RAB24	-
chr5	ENSG00000169228.9	176742564	-0.0184782779960012	0.0372035025834956	False	False	176742575	C	G	-0.1537616406878547	0.06802415788655726	0.024817290601374355	57.0	2.2603975626465	0.0011371126238142095	3.3007942139427957	11.0	0.06040115825557099	False	False										RAB24	-
chr5	ENSG00000169228.9	176756352	-0.0045361953123626295	0.0214301029606026	False	False	176756381	AAAT	ATTT	-0.13322808409726802	0.06194283773694391	0.032426471686371736	12.0	2.150823064694826	0.0011371126238142095	3.3007942139427957	11.0	0.06040115825557099	False	False										RAB24	-
chr5	ENSG00000169228.9	176772738	0.0225923410668349	0.0304399078907021	False	False	176772785	ATTT	AAAT	0.07438933893923279	0.06533066195623824	0.2560148306417827	35.0	1.1386588886710272	0.0011371126238142095	3.3007942139427957	11.0	0.06040115825557099	False	False										RAB24	-
chr5	ENSG00000169228.9	176783282	0.0272269514907782	0.0307702930640784	False	False	176783292	A	T	0.0872114285148138	0.06364423332603518	0.1718488461035709	23.0	1.3702958454703844	0.0011371126238142095	3.3007942139427957	11.0	0.06040115825557099	False	False										RAB24	-
chr5	ENSG00000169228.9	176648296	0.00394937357804017	0.0213931260510811	False	False	176648313	T	A	-0.02547136209103304	0.0675518136909521	0.7064911054583626	49.0	0.37706407421662874	0.0011371126238142095	3.3007942139427957	11.0	0.06040115825557099	False	False										RAB24	-
chr5	ENSG00000169228.9	176672958	0.0105143643360463	0.0231546085041127	False	False	176672988	T	A	0.09194699107656952	0.06285206024799965	0.14474269025394676	17.0	1.4629113304125279	0.0011371126238142095	3.3007942139427957	11.0	0.06040115825557099	False	False										RAB24	-
chr5	ENSG00000169228.9	176692279	0.008382835287089309	0.0283067083796346	False	False	176692289	A	T	0.00544052511082313	0.06537107755507507	0.9337435762083838	34.0	0.0832252628272724	0.0011371126238142095	3.3007942139427957	11.0	0.06040115825557099	False	False										RAB24	-
chr5	ENSG00000169228.9	176697156	-0.0674100651945224	0.0421665320957312	True	False	176697191	CTTGT	AAGAC	-0.19267289274540766	0.06062263315285756	0.0016595592425244052	6.0	3.1782336517714533	0.0011371126238142095	3.3007942139427957	11.0	0.06040115825557099	False	False										RAB24	-
chr5	ENSG00000169230.5	176784764	0.0016140278546068199	0.0142003209959485	False	False	176784789	GT	AC	0.05777646057172856	0.06132689645411386	0.3469962231135485	3.0	0.9421063825552983	0.02440460653268781	2.266986734372393	11.0	0.5557320194260951	False	False										PRELID1	+
chr5	ENSG00000169230.5	176819466	0.00423370618136642	0.0185228352525138	False	False	176819491	AAAT	ATTT	-0.029905488234580318	0.06785406072269871	0.6598454285174898	51.0	0.4407324766721921	0.02440460653268781	2.266986734372393	11.0	0.5557320194260951	False	False										PRELID1	+
chr5	ENSG00000169230.5	176756352	0.00134854418239589	0.0147551845982728	False	False	176756381	AAAT	ATTT	0.06694210039934505	0.06235980386015541	0.2840659245566933	12.0	1.073481573955326	0.02440460653268781	2.266986734372393	11.0	0.5557320194260951	False	False										PRELID1	+
chr5	ENSG00000169230.5	176772738	-0.000491634813342253	0.0138694537288164	False	False	176772785	ATTT	AAAT	0.039638312574549465	0.06546069174586022	0.5454172719737604	35.0	0.6055284708636801	0.02440460653268781	2.266986734372393	11.0	0.5557320194260951	False	False										PRELID1	+
chr5	ENSG00000169230.5	176779815	-0.0552597204908301	0.0333087160795418	False	False	176779858	AC	GT	-0.1206083102710557	0.06933318761492685	0.08343958960947519	63.0	1.7395465926203824	0.02440460653268781	2.266986734372393	11.0	0.5557320194260951	False	False										PRELID1	+
chr5	ENSG00000169230.5	176783282	-0.0031325948569520604	0.0163290503771544	False	False	176783292	A	T	-0.05764415312231023	0.06378142367942839	0.3670016929289683	23.0	0.9037765198223753	0.02440460653268781	2.266986734372393	11.0	0.5557320194260951	False	False										PRELID1	+
chr5	ENSG00000169230.5	176648296	0.0271346669121355	0.0425728985308906	False	False	176648313	T	A	0.09726512193691056	0.06725333744513777	0.14953681285687934	49.0	1.4462497421225384	0.02440460653268781	2.266986734372393	11.0	0.5557320194260951	False	False										PRELID1	+
chr5	ENSG00000169230.5	176672958	-0.10338877307919901	0.0322161206280964	False	False	176672988	T	A	-0.0643719749392441	0.06298852892602444	0.3077821604944476	17.0	1.0219634596458733	0.02440460653268781	2.266986734372393	11.0	0.5557320194260951	False	False										PRELID1	+
chr5	ENSG00000169230.5	176692279	-0.007055267583668729	0.0179587435539744	False	False	176692289	A	T	0.01329288060789097	0.06536626914866082	0.8390304374768066	34.0	0.20335994054761353	0.02440460653268781	2.266986734372393	11.0	0.5557320194260951	False	False										PRELID1	+
chr5	ENSG00000169230.5	176697156	0.0671659534345578	0.0298567230901173	False	False	176697191	CTTGT	AAGAC	0.107877323574782	0.061419670216760834	0.08018893266135185	6.0	1.7563969847780674	0.02440460653268781	2.266986734372393	11.0	0.5557320194260951	False	False										PRELID1	+
chr5	ENSG00000198055.6	176784764	0.000929368301744249	0.0151597562592199	False	False	176784789	GT	AC	-0.01769238976074541	0.0614198965778992	0.7735287840297178	3.0	0.2880563261500457	0.0004216856941220465	3.5750636949281756	7.0	0.018654669442526858	False	False										GRK6	+
chr5	ENSG00000198055.6	176819466	0.04742844719920599	0.0520891651144955	False	False	176819491	AAAT	ATTT	0.12186947293304687	0.06737842205315712	0.07187686600426453	51.0	1.8087314784086201	0.0004216856941220465	3.5750636949281756	7.0	0.018654669442526858	False	False										GRK6	+
chr5	ENSG00000198055.6	176742564	-0.00246196883870819	0.0145314452708002	False	False	176742575	C	G	-0.026285779867618903	0.06881905176038018	0.7028791534215147	57.0	0.3819549847786756	0.0004216856941220465	3.5750636949281756	7.0	0.018654669442526858	False	False										GRK6	+
chr5	ENSG00000198055.6	176756352	-0.000671440731409788	0.0127271070523194	False	False	176756381	AAAT	ATTT	0.006710771818478989	0.06249859265733015	0.9145757730995886	12.0	0.10737476690512193	0.0004216856941220465	3.5750636949281756	7.0	0.018654669442526858	False	False										GRK6	+
chr5	ENSG00000198055.6	176772738	0.014007401887622001	0.0272300128149355	False	False	176772785	ATTT	AAAT	0.07348851471114487	0.06533503743598848	0.2618333454715873	35.0	1.1247948665085667	0.0004216856941220465	3.5750636949281756	7.0	0.018654669442526858	False	False										GRK6	+
chr5	ENSG00000198055.6	176779815	0.0402798597150402	0.0546432706297809	False	False	176779858	AC	GT	0.18141401663660328	0.06868411093879401	0.008895847993486885	63.0	2.641280700251991	0.0004216856941220465	3.5750636949281756	7.0	0.018654669442526858	False	False										GRK6	+
chr5	ENSG00000213347.6	176784764	-0.161285301490955	0.0298817784775789	False	False	176784789	GT	AC	-0.13873578782323873	0.060835453329454635	0.023371858555111504	3.0	2.2805088189598015	1.5806610862922932e-05	4.4227409617346805	11.0	0.0016833800054544528	False	False										MXD3	-
chr5	ENSG00000213347.6	176819466	0.0332321220787988	0.0321164446853744	False	False	176819491	AAAT	ATTT	0.03185050944869114	0.06784998174842807	0.6392368740301513	51.0	0.46942546818634984	1.5806610862922932e-05	4.4227409617346805	11.0	0.0016833800054544528	False	False										MXD3	-
chr5	ENSG00000213347.6	176742564	-0.25114208220199397	0.0291653295997321	False	False	176742575	C	G	-0.24526252212955116	0.06674015166848933	0.00030176728932895477	57.0	3.6748870956694173	1.5806610862922932e-05	4.4227409617346805	11.0	0.0016833800054544528	False	False										MXD3	-
chr5	ENSG00000213347.6	176756352	-0.17145568699989003	0.0271783151344221	False	False	176756381	AAAT	ATTT	-0.24371954524114145	0.06061535951917209	7.636966972290634e-05	12.0	4.02075558364139	1.5806610862922932e-05	4.4227409617346805	11.0	0.0016833800054544528	False	False										MXD3	-
chr5	ENSG00000213347.6	176772738	0.0729097197213305	0.0316647206615427	False	False	176772785	ATTT	AAAT	0.1411976932565858	0.06485583919227972	0.030477384555019305	35.0	2.177100705427209	1.5806610862922932e-05	4.4227409617346805	11.0	0.0016833800054544528	False	False										MXD3	-
chr5	ENSG00000213347.6	176783282	0.0616836539812553	0.0309966828547824	False	False	176783292	A	T	0.07132970751373714	0.06372492136810727	0.26409227412041564	23.0	1.119337709366494	1.5806610862922932e-05	4.4227409617346805	11.0	0.0016833800054544528	False	False										MXD3	-
chr5	ENSG00000213347.6	176648296	-0.0180282678466764	0.0264167525708874	False	False	176648313	T	A	-0.04109692610667445	0.06751664914456593	0.5433586456685113	49.0	0.6086932131166367	1.5806610862922932e-05	4.4227409617346805	11.0	0.0016833800054544528	False	False										MXD3	-
chr5	ENSG00000213347.6	176672958	0.24725944827828303	0.0269913693077461	False	False	176672988	T	A	0.24572363128066746	0.06118419375833543	7.820100446865809e-05	17.0	4.016129267817496	1.5806610862922932e-05	4.4227409617346805	11.0	0.0016833800054544528	False	False										MXD3	-
chr5	ENSG00000213347.6	176692279	0.0229617960445164	0.0337044277054557	False	False	176692289	A	T	0.10135555101304064	0.06503539642007608	0.12047388596347132	34.0	1.5584674898937454	1.5806610862922932e-05	4.4227409617346805	11.0	0.0016833800054544528	False	False										MXD3	-
chr5	ENSG00000213347.6	176697156	-0.26261308186423604	0.0258038853470191	True	True	176697191	CTTGT	AAGAC	-0.2415565716065315	0.05995069293074697	7.33710621732841e-05	6.0	4.029254038574159	1.5806610862922932e-05	4.4227409617346805	11.0	0.0016833800054544528	False	False										MXD3	-
chr5	ENSG00000118322.8	159899773	0.00115627607489202	0.0150851037724631	False	False	159899837	CCCTCT	AGAGGG	-0.061515020839837765	0.06376666335918459	0.3356516591728528	23.0	0.9646893470548431	0.0021224643176960614	3.1070151690980317	21.0	0.16073517069449475	False	False										ATP10B	-
chr5	ENSG00000118322.8	159914587	0.000221487451042244	0.0150735444365553	False	False	159914597	T	A	0.04429654734022695	0.06766206558167279	0.5133682492797232	50.0	0.6546732938083003	0.0021224643176960614	3.1070151690980317	21.0	0.16073517069449475	False	False										ATP10B	-
chr5	ENSG00000118322.8	159919331	0.0250466167003347	0.06501086412867299	False	False	159919350	CT	AG						0.0021224643176960614	3.1070151690980317	21.0	0.16073517069449475	False	False										ATP10B	-
chr5	ENSG00000118322.8	159931176	0.00523209513636679	0.0166672999904802	False	False	159931211	GT	AC	-0.048100374120213285	0.06876315398537626	0.4850050633257375	57.0	0.699507968038271	0.0021224643176960614	3.1070151690980317	21.0	0.16073517069449475	False	False										ATP10B	-
chr5	ENSG00000118322.8	159936542	0.000287565082400092	0.0140772011081626	False	False	159936552	T	A	0.03919814931755526	0.06345126098451091	0.5372952304092429	20.0	0.6177678537724242	0.0021224643176960614	3.1070151690980317	21.0	0.16073517069449475	False	False										ATP10B	-
chr5	ENSG00000118322.8	159955930	0.007082675072598241	0.0209933034198944	False	False	159955946	AT	AT	0.10564881600639058	0.06418847013796063	0.1010899984859658	28.0	1.6459157817489496	0.0021224643176960614	3.1070151690980317	21.0	0.16073517069449475	False	False										ATP10B	-
chr5	ENSG00000118322.8	159958188	-0.00497915917785201	0.0183701106012488	False	False	159958202	AT	AT	-0.06150453905713466	0.0640285813133599	0.33771848930157955	25.0	0.9605794442973458	0.0021224643176960614	3.1070151690980317	21.0	0.16073517069449475	False	False										ATP10B	-
chr5	ENSG00000118322.8	159987297	0.0073191198723991	0.0308081169541037	False	False	159987327	GT	AC	-0.07110609957710988	0.06520657256090623	0.2766258370772024	34.0	1.0904744228151724	0.0021224643176960614	3.1070151690980317	21.0	0.16073517069449475	False	False										ATP10B	-
chr5	ENSG00000118322.8	160050533	-0.00148822284750561	0.016698914088577	False	False	160050549	T	A	-0.08889029760664226	0.06337659803194591	0.1619998683902618	21.0	1.4025728796903203	0.0021224643176960614	3.1070151690980317	21.0	0.16073517069449475	False	False										ATP10B	-
chr5	ENSG00000118322.8	160095361	0.00139201469138831	0.0145807285439821	False	False	160095377	GT	AC	-0.039752078634022255	0.06138095618393271	0.5177856889348813	3.0	0.6476288592654393	0.0021224643176960614	3.1070151690980317	21.0	0.16073517069449475	False	False										ATP10B	-
chr5	ENSG00000118322.8	160100531	-0.00350333806907583	0.0206869574799409	False	False	160100558	T	A	-0.0740938629602933	0.0633255190964684	0.2431050540508936	20.0	1.1700474629733504	0.0021224643176960614	3.1070151690980317	21.0	0.16073517069449475	False	False										ATP10B	-
chr5	ENSG00000118322.8	160107306	0.00160056646860425	0.0148452087927427	False	False	160107316	A	T	0.01387285126418792	0.062011399200153326	0.8231551171753589	8.0	0.22371453382967077	0.0021224643176960614	3.1070151690980317	21.0	0.16073517069449475	False	False										ATP10B	-
chr5	ENSG00000118322.8	160122497	0.0022873105168732303	0.0167157716918958	False	False	160122539	GT	AC	-0.08295006250464929	0.06353794356829705	0.192935446943222	22.0	1.3055201010005324	0.0021224643176960614	3.1070151690980317	21.0	0.16073517069449475	False	False										ATP10B	-
chr5	ENSG00000118322.8	160160673	-0.00237740496350704	0.0224273818325942	False	False	160160715	AT	AT	-0.06068331056044032	0.06497449094691797	0.3512812127687169	32.0	0.9339559214094744	0.0021224643176960614	3.1070151690980317	21.0	0.16073517069449475	False	False										ATP10B	-
chr5	ENSG00000118322.8	160183154	-0.00426452879072094	0.0211467493824094	False	False	160183169	T	A	-0.0010480485853434957	0.06299404423832962	0.986739160293692	16.0	0.016637264649628506	0.0021224643176960614	3.1070151690980317	21.0	0.16073517069449475	False	False										ATP10B	-
chr5	ENSG00000118322.8	160191256	0.0416772721254897	0.0340498943705353	False	False	160191272	AAC	GTT	0.0926735622785768	0.06175047838041416	0.13462719778600352	8.0	1.5007748070818303	0.0021224643176960614	3.1070151690980317	21.0	0.16073517069449475	False	False										ATP10B	-
chr5	ENSG00000118322.8	160193345	0.00902500320880497	0.0203994162987712	False	False	160193396	AC	GT	0.018614416487162912	0.0712347054917165	0.7941256222269562	71.0	0.2613110612119746	0.0021224643176960614	3.1070151690980317	21.0	0.16073517069449475	False	False										ATP10B	-
chr5	ENSG00000118322.8	160222579	-0.0234610037923315	0.0396137683645466	False	False	160222590	T	A	-0.07156982694745401	0.06605678577406984	0.2797491165275497	40.0	1.0834591194346044	0.0021224643176960614	3.1070151690980317	21.0	0.16073517069449475	False	False										ATP10B	-
chr5	ENSG00000118322.8	160297747	0.00487691296319244	0.0237225058299678	False	False	160297775	A	T	-0.041061867347671054	0.06396444718984882	0.5215093903605843	24.0	0.641948287707356	0.0021224643176960614	3.1070151690980317	21.0	0.16073517069449475	False	False										ATP10B	-
chr5	ENSG00000118322.8	160308819	0.0404389908825933	0.0540224062298869	False	False	160308837	AAAT	ATTT						0.0021224643176960614	3.1070151690980317	21.0	0.16073517069449475	False	False										ATP10B	-
chr5	ENSG00000118322.8	160317996	0.11341812285379	0.0475971571043138	False	False	160318027	GT	AC	0.133045271469738	0.061230977907383126	0.030688524240865662	6.0	2.1728425058142933	0.0021224643176960614	3.1070151690980317	21.0	0.16073517069449475	False	False										ATP10B	-
chr5	ENSG00000118322.8	160323247	0.18410366294913103	0.0580101754211041	True	True	160323259	A	T	0.19440964650547912	0.06510597559971941	0.0031359295768233985	41.0	2.986049202314956	0.0021224643176960614	3.1070151690980317	21.0	0.16073517069449475	False	False										ATP10B	-
chr5	ENSG00000164609.5	159899773	0.00263740231682624	0.0145570068188426	False	False	159899837	CCCTCT	AGAGGG	-0.03993247368442848	0.06383669847050406	0.5321982828481551	23.0	0.6255410232858362	1.437430462386081e-06	4.935716315860178	16.0	0.0002809856388961645	False	False										SLU7	-
chr5	ENSG00000164609.5	159914587	-0.0138616262735645	0.0225637548528065	False	False	159914597	T	A	-0.026658128038689288	0.06770447602895523	0.6941560189034173	50.0	0.39374247615901176	1.437430462386081e-06	4.935716315860178	16.0	0.0002809856388961645	False	False										SLU7	-
chr5	ENSG00000164609.5	159919331	-0.0107681142083844	0.05072693542459401	False	False	159919350	CT	AG						1.437430462386081e-06	4.935716315860178	16.0	0.0002809856388961645	False	False										SLU7	-
chr5	ENSG00000164609.5	159931176	0.0318637754301627	0.0303686282913286	False	False	159931211	GT	AC	0.06163638007782974	0.06871194618193069	0.37072754839989175	57.0	0.8970256775238652	1.437430462386081e-06	4.935716315860178	16.0	0.0002809856388961645	False	False										SLU7	-
chr5	ENSG00000164609.5	159936542	-0.0535515985028356	0.028212232058341	False	False	159936552	T	A	-0.05291136383264542	0.06341111341671476	0.4048486008210309	20.0	0.8344178328005564	1.437430462386081e-06	4.935716315860178	16.0	0.0002809856388961645	False	False										SLU7	-
chr5	ENSG00000164609.5	159730700	0.0060290727514557794	0.0189913265563491	False	False	159730752	GT	AC	0.06479494014680809	0.06743173838215312	0.3376637760838657	49.0	0.9608967780067954	1.437430462386081e-06	4.935716315860178	16.0	0.0002809856388961645	False	False										SLU7	-
chr5	ENSG00000164609.5	159751635	0.023165950603342006	0.0273528361080317	False	False	159751651	ATCT	AGAT	0.03131023032341285	0.061283872618715714	0.6098414206338203	2.0	0.5109048920294718	1.437430462386081e-06	4.935716315860178	16.0	0.0002809856388961645	False	False										SLU7	-
chr5	ENSG00000164609.5	159766253	-0.0227861869768766	0.0259385412610057	False	False	159766279	AT	AT	-0.06392878979180508	0.06274085952468511	0.3092077036499462	15.0	1.018933917643455	1.437430462386081e-06	4.935716315860178	16.0	0.0002809856388961645	False	False										SLU7	-
chr5	ENSG00000164609.5	159785474	-0.0015018306234443801	0.0132994602090014	False	False	159785490	T	A	-0.08239908649161043	0.0620455693545668	0.18533808943730185	10.0	1.3280414274342625	1.437430462386081e-06	4.935716315860178	16.0	0.0002809856388961645	False	False										SLU7	-
chr5	ENSG00000164609.5	159848958	-0.21502266498131198	0.03120259763955	False	False	159849002	CTGGGG	AGCCCC	-0.27801838661827943	0.05889667825443686	3.8094422082350204e-06	2.0	4.72044255903915	1.437430462386081e-06	4.935716315860178	16.0	0.0002809856388961645	False	False										SLU7	-
chr5	ENSG00000164609.5	159869001	-0.00478801991400262	0.0169746221332809	False	False	159869046	GT	AC	0.005087305704556731	0.06225647500089835	0.9349364785325454	10.0	0.08171528671488905	1.437430462386081e-06	4.935716315860178	16.0	0.0002809856388961645	False	False										SLU7	-
chr5	ENSG00000164609.5	159879017	0.00308567929231808	0.016342179564211	False	False	159879052	AC	GT	-0.009703467990573093	0.06565012549259737	0.8826244245964094	36.0	0.1478057797721536	1.437430462386081e-06	4.935716315860178	16.0	0.0002809856388961645	False	False										SLU7	-
chr5	ENSG00000164609.5	159879900	0.0048401107232709795	0.0150337117494582	False	False	159879916	T	A	0.023281957127090958	0.061182417441747426	0.7038520280193525	1.0	0.3805334620727926	1.437430462386081e-06	4.935716315860178	16.0	0.0002809856388961645	False	False										SLU7	-
chr5	ENSG00000164609.5	159883193	0.0069396515282546	0.0185337726210099	False	False	159883204	T	A	0.0585698320463023	0.06625839070043693	0.3776525367402687	41.0	0.8839609810492435	1.437430462386081e-06	4.935716315860178	16.0	0.0002809856388961645	False	False										SLU7	-
chr5	ENSG00000164609.5	159885705	-0.0295385876174605	0.0302772817176729	False	False	159885734	GT	AC	-0.05556033253481037	0.06264865940615391	0.3759954215361709	14.0	0.8868558890400252	1.437430462386081e-06	4.935716315860178	16.0	0.0002809856388961645	False	False										SLU7	-
chr5	ENSG00000164609.5	159887308	0.0115397286870731	0.0203156609598598	False	False	159887337	AC	GT	0.05578570136860686	0.06110370491849972	0.3620832244763257	1.0	0.91296757607438	1.437430462386081e-06	4.935716315860178	16.0	0.0002809856388961645	False	False										SLU7	-
chr5	ENSG00000164611.8	159899773	0.0005309384208956401	0.0221140231540255	False	False	159899837	CCCTCT	AGAGGG	-0.001962628861462004	0.06388753345505864	0.975517803380088	23.0	0.030720060007365994	0.0012636333787948294	3.2602148296724343	15.0	0.08377583838492367	False	False										PTTG1	+
chr5	ENSG00000164611.8	159914587	0.00464165843740166	0.0162301892355651	False	False	159914597	T	A	-0.00879842869939713	0.06772592458424552	0.8967556262991117	50.0	0.12991227145895368	0.0012636333787948294	3.2602148296724343	15.0	0.08377583838492367	False	False										PTTG1	+
chr5	ENSG00000164611.8	159919331	-0.0976723077113898	0.111983632995858	False	False	159919350	CT	AG						0.0012636333787948294	3.2602148296724343	15.0	0.08377583838492367	False	False										PTTG1	+
chr5	ENSG00000164611.8	159931176	-0.00262062515874535	0.0159495993715545	False	False	159931211	GT	AC	0.01897289654216457	0.06883044726083813	0.7830890785464611	57.0	0.2756468582902761	0.0012636333787948294	3.2602148296724343	15.0	0.08377583838492367	False	False										PTTG1	+
chr5	ENSG00000164611.8	159936542	-0.00158344271390428	0.015715989210115	False	False	159936552	T	A	0.00429116212453201	0.06349947885002115	0.9461760899459536	20.0	0.06757791090958822	0.0012636333787948294	3.2602148296724343	15.0	0.08377583838492367	False	False										PTTG1	+
chr5	ENSG00000164611.8	159751635	0.0070484356958277206	0.0225796829750447	False	False	159751651	ATCT	AGAT	-0.04344955252987316	0.06125603043460365	0.4787529905193061	2.0	0.7093106135282384	0.0012636333787948294	3.2602148296724343	15.0	0.08377583838492367	False	False										PTTG1	+
chr5	ENSG00000164611.8	159766253	-0.0141462512009085	0.0259817274468749	False	False	159766279	AT	AT	-0.0906896530780403	0.06261038905396198	0.1487221298471235	15.0	1.448476114720796	0.0012636333787948294	3.2602148296724343	15.0	0.08377583838492367	False	False										PTTG1	+
chr5	ENSG00000164611.8	159785474	-0.0111081041758262	0.021746073610674	False	False	159785490	T	A	-0.08355164663514128	0.06203959483198521	0.17924351100749025	10.0	1.346747135622254	0.0012636333787948294	3.2602148296724343	15.0	0.08377583838492367	False	False										PTTG1	+
chr5	ENSG00000164611.8	159848958	-0.149026479958548	0.0411709699609915	True	True	159849002	CTGGGG	AGCCCC	-0.18593807363164924	0.06024470877380996	0.0022400736040127925	2.0	3.08638015547154	0.0012636333787948294	3.2602148296724343	15.0	0.08377583838492367	False	False										PTTG1	+
chr5	ENSG00000164611.8	159869001	-0.0018427758940327	0.0199361055812345	False	False	159869046	GT	AC	0.04613092726067483	0.0621910016656636	0.4589061851845148	10.0	0.7417620881662735	0.0012636333787948294	3.2602148296724343	15.0	0.08377583838492367	False	False										PTTG1	+
chr5	ENSG00000164611.8	159879017	-0.00631027993046885	0.0317224146880183	False	False	159879052	AC	GT	-0.07927365315625225	0.0654465986549097	0.2270234118356124	36.0	1.2112723164461239	0.0012636333787948294	3.2602148296724343	15.0	0.08377583838492367	False	False										PTTG1	+
chr5	ENSG00000164611.8	159879900	-0.0052088825430993205	0.0191147485564901	False	False	159879916	T	A	-0.0802844694518164	0.06100145525263715	0.18926676345933585	1.0	1.3161074456227113	0.0012636333787948294	3.2602148296724343	15.0	0.08377583838492367	False	False										PTTG1	+
chr5	ENSG00000164611.8	159883193	-0.0207029591978641	0.0384416160340631	False	False	159883204	T	A	0.023844086866575458	0.06635346079901631	0.7196676522415492	41.0	0.35934955885419234	0.0012636333787948294	3.2602148296724343	15.0	0.08377583838492367	False	False										PTTG1	+
chr5	ENSG00000164611.8	159885705	-0.0100877446949445	0.0209008188732635	False	False	159885734	GT	AC	0.04681644311599039	0.06267678056084497	0.4557843953403132	14.0	0.7469503490298488	0.0012636333787948294	3.2602148296724343	15.0	0.08377583838492367	False	False										PTTG1	+
chr5	ENSG00000164611.8	159887308	-0.0226527574616933	0.0358367151423039	False	False	159887337	AC	GT	0.021486125007487242	0.061184878135696286	0.7257398207378963	1.0	0.35116724364205076	0.0012636333787948294	3.2602148296724343	15.0	0.08377583838492367	False	False										PTTG1	+
chr5	ENSG00000221886.3	159899773	-0.000374793717319844	0.0175108995122994	False	False	159899837	CCCTCT	AGAGGG	0.020887136045012036	0.0638737187673839	0.7439420026427708	23.0	0.32700673215973325	0.04838333999764422	1.9834326779528966	14.0	1.0	False	False										C5orf54	-
chr5	ENSG00000221886.3	159914587	-0.00724441259726517	0.0280870094393626	False	False	159914597	T	A	-0.10614752054715093	0.06734590647339561	0.1164403509340959	50.0	1.576154010030046	0.04838333999764422	1.9834326779528966	14.0	1.0	False	False										C5orf54	-
chr5	ENSG00000221886.3	159919331	-0.0061995287723368795	0.0467594366531798	False	False	159919350	CT	AG						0.04838333999764422	1.9834326779528966	14.0	1.0	False	False										C5orf54	-
chr5	ENSG00000221886.3	159730700	-0.007024270923127129	0.025232627007473	False	False	159730752	GT	AC	0.058762294835556624	0.0674569706484581	0.38464919023448974	49.0	0.8711078228191943	0.04838333999764422	1.9834326779528966	14.0	1.0	False	False										C5orf54	-
chr5	ENSG00000221886.3	159751635	0.007403327039305941	0.018540132413458	False	False	159751651	ATCT	AGAT	0.0140706098090658	0.06130786411856521	0.8186509284212451	2.0	0.22950742145989958	0.04838333999764422	1.9834326779528966	14.0	1.0	False	False										C5orf54	-
chr5	ENSG00000221886.3	159766253	-0.0662807313540564	0.0327888060850464	True	False	159766279	AT	AT	-0.07667627047563423	0.06268437625017348	0.22238780075880252	15.0	1.2232118282491808	0.04838333999764422	1.9834326779528966	14.0	1.0	False	False										C5orf54	-
chr5	ENSG00000221886.3	159785474	-0.0594780372533502	0.0322116388565787	False	False	159785490	T	A	-0.03273768738582037	0.06222390938011749	0.5992518351110929	10.0	0.5261271384578273	0.04838333999764422	1.9834326779528966	14.0	1.0	False	False										C5orf54	-
chr5	ENSG00000221886.3	159848958	-0.0379443999826825	0.0291004009259519	False	False	159849002	CTGGGG	AGCCCC	-0.11343205979252395	0.060918198813316435	0.06370024756567709	2.0	1.86203896376083	0.04838333999764422	1.9834326779528966	14.0	1.0	False	False										C5orf54	-
chr5	ENSG00000221886.3	159869001	0.00723429414620358	0.019923183981653	False	False	159869046	GT	AC	-0.014268555010854306	0.06225094278224786	0.8188870906443895	10.0	0.22921026370259695	0.04838333999764422	1.9834326779528966	14.0	1.0	False	False										C5orf54	-
chr5	ENSG00000221886.3	159879017	0.0196588628890642	0.0320172731516248	False	False	159879052	AC	GT	0.08345786833041363	0.06542417248807128	0.2033576174978554	36.0	1.2756427044702845	0.04838333999764422	1.9834326779528966	14.0	1.0	False	False										C5orf54	-
chr5	ENSG00000221886.3	159879900	-0.0148057285348521	0.026619291015322004	False	False	159879916	T	A	-0.07019211136313316	0.06104805829309614	0.2512614682354856	1.0	1.1497845029916556	0.04838333999764422	1.9834326779528966	14.0	1.0	False	False										C5orf54	-
chr5	ENSG00000221886.3	159883193	-0.0392935333617777	0.0345940674716737	False	False	159883204	T	A	-0.008463561340569109	0.06636995393030763	0.8986409647983395	41.0	0.12752097657708708	0.04838333999764422	1.9834326779528966	14.0	1.0	False	False										C5orf54	-
chr5	ENSG00000221886.3	159885705	-0.00544638933918386	0.0199841534357318	False	False	159885734	GT	AC	-0.0053225513327320745	0.06274469173040652	0.9324643903931574	14.0	0.0848287111776936	0.04838333999764422	1.9834326779528966	14.0	1.0	False	False										C5orf54	-
chr5	ENSG00000221886.3	159887308	-0.0542231053549431	0.0344959374129976	False	False	159887337	AC	GT	0.0035321395883132845	0.061198624375311275	0.9540180215106356	1.0	0.05771599646834903	0.04838333999764422	1.9834326779528966	14.0	1.0	False	False										C5orf54	-
chr5	ENSG00000118985.10	95162216	0.00589876631849127	0.0186542733216702	False	False	95162250	AAAC	GTTT	0.056551618930043776	0.06121581183020897	0.3564238505283276	2.0	0.9238073830809919	0.08029655607971156	1.7558204890562705	14.0	1.0	False	False										ELL2	-
chr5	ENSG00000118985.10	95173064	0.0278237043157144	0.0377815906112581	True	False	95173089	A	T	0.08113150517518672	0.0681332421531451	0.2350602455436373	54.0	1.1907771098405244	0.08029655607971156	1.7558204890562705	14.0	1.0	False	False										ELL2	-
chr5	ENSG00000118985.10	95204856	0.0180340046004192	0.027701563221067	False	False	95204880	AAAAC	GTTTT	0.10825146879540533	0.06165292492604925	0.08029655607971156	8.0	1.7558204890562705	0.08029655607971156	1.7558204890562705	14.0	1.0	True	False	95374234.0	0.0939394219713445	0.2589403910748717	chr5:95374234						ELL2	-
chr5	ENSG00000118985.10	95213101	0.00539512968240112	0.0201371064982308	False	False	95213118	T	A	0.023742423567147848	0.06620794916110233	0.7202233129308981	40.0	0.35860382126285073	0.08029655607971156	1.7558204890562705	14.0	1.0	False	False										ELL2	-
chr5	ENSG00000118985.10	95234663	-0.0138509904232318	0.0398556444818489	False	False	95234685	AAAC	GTTT	0.00640634921048224	0.0614282510966386	0.9170181405020876	3.0	0.10428994959345017	0.08029655607971156	1.7558204890562705	14.0	1.0	False	False										ELL2	-
chr5	ENSG00000118985.10	95235158	-0.00554084627080925	0.0361495338805108	False	False	95235168	T	A	0.026535894121820527	0.06335010916024601	0.6756672317138757	19.0	0.4188768492047454	0.08029655607971156	1.7558204890562705	14.0	1.0	False	False										ELL2	-
chr5	ENSG00000118985.10	95240942	-0.0182632184630007	0.0342568527886786	False	False	95240995	AT	AT	-0.024871623370882227	0.06322598840195054	0.6943766237887449	18.0	0.3933765845266712	0.08029655607971156	1.7558204890562705	14.0	1.0	False	False										ELL2	-
chr5	ENSG00000118985.10	95257776	-0.00346585443118399	0.0353670220749669	False	False	95257787	T	A	0.029763865296760162	0.06562412929874274	0.6505762405697726	36.0	0.45355063167794885	0.08029655607971156	1.7558204890562705	14.0	1.0	False	False										ELL2	-
chr5	ENSG00000118985.10	95287075	-0.00217618537845895	0.0166857837515203	False	False	95287112	AAAT	ATTT	0.009589024388226708	0.06249712651554722	0.8781789230008057	12.0	0.15343144433754527	0.08029655607971156	1.7558204890562705	14.0	1.0	False	False										ELL2	-
chr5	ENSG00000118985.10	95294608	0.000743144984662834	0.0213215433090183	False	False	95294619	T	A	-0.03120677414821985	0.06346913579510641	0.6233774719403917	20.0	0.491684245535701	0.08029655607971156	1.7558204890562705	14.0	1.0	False	False										ELL2	-
chr5	ENSG00000118985.10	95309708	-0.004171532962514229	0.0170849001927055	False	False	95309734	AC	GT	-0.046660690257950034	0.06502355440187509	0.4737156646964946	32.0	0.717596733786126	0.08029655607971156	1.7558204890562705	14.0	1.0	False	False										ELL2	-
chr5	ENSG00000118985.10	95342084	-0.007746155246678221	0.0203351152160794	False	False	95342095	A	T	0.013730013549806718	0.06593183194811475	0.8352215000604273	38.0	0.20824559464101638	0.08029655607971156	1.7558204890562705	14.0	1.0	False	False										ELL2	-
chr5	ENSG00000118985.10	95371447	0.00380101854220507	0.0190801156276896	False	False	95371482	GT	AC	0.03395255189185084	0.062342321698715335	0.5864907054237494	11.0	0.5446148132874314	0.08029655607971156	1.7558204890562705	14.0	1.0	False	False										ELL2	-
chr5	ENSG00000118985.10	95397349	0.0137483337837055	0.0275695829129375	False	False	95397384	GT	AC	-0.008512027367728249	0.06375536149589238	0.8938986016365269	22.0	0.1335107694162578	0.08029655607971156	1.7558204890562705	14.0	1.0	False	False										ELL2	-
chr5	ENSG00000164292.8	95162216	0.0102349440070464	0.0203851282086342	False	False	95162250	AAAC	GTTT	-0.03201669922462808	0.06128250038366205	0.6017957790800287	2.0	0.5224444013247826	6.87740712508192e-05	4.050541282803033	16.0	0.008206096757577594	False	False										RHOBTB3	+
chr5	ENSG00000164292.8	95173064	0.026699640079727	0.0415329140090272	False	False	95173089	A	T	0.09661701093828612	0.06803878612093292	0.15705457516131718	54.0	1.4200284344661578	6.87740712508192e-05	4.050541282803033	16.0	0.008206096757577594	False	False										RHOBTB3	+
chr5	ENSG00000164292.8	95204856	-0.0186037201475686	0.0277013082276373	False	False	95204880	AAAAC	GTTTT	-0.052820162317865564	0.061930793584846815	0.3945052383886727	8.0	0.8528901255802666	6.87740712508192e-05	4.050541282803033	16.0	0.008206096757577594	False	False										RHOBTB3	+
chr5	ENSG00000164292.8	95213101	0.0121035624775374	0.0246792747966543	False	False	95213118	T	A	0.01843201948380324	0.06621536700378744	0.7809847143010554	40.0	0.27836468055442404	6.87740712508192e-05	4.050541282803033	16.0	0.008206096757577594	False	False										RHOBTB3	+
chr5	ENSG00000164292.8	95234663	-0.00135377474988655	0.0149983127940222	False	False	95234685	AAAC	GTTT	0.06869400201023497	0.06128440147771976	0.26334298304359066	3.0	1.1209051627143491	6.87740712508192e-05	4.050541282803033	16.0	0.008206096757577594	False	False										RHOBTB3	+
chr5	ENSG00000164292.8	95235158	0.00032592311284385	0.0164614864479993	False	False	95235168	T	A	0.09478137011143227	0.06308712952071807	0.13426395986305564	19.0	1.5023883767021875	6.87740712508192e-05	4.050541282803033	16.0	0.008206096757577594	False	False										RHOBTB3	+
chr5	ENSG00000164292.8	95240942	-0.0029790036436975103	0.0172694641909722	False	False	95240995	AT	AT	0.017615956110519238	0.06323573920150885	0.7808005536405911	18.0	0.2785759498182463	6.87740712508192e-05	4.050541282803033	16.0	0.008206096757577594	False	False										RHOBTB3	+
chr5	ENSG00000164292.8	95257776	0.0034906560896452604	0.0147809704689637	False	False	95257787	T	A	0.06885270352669526	0.06549741062324094	0.2942476734028495	36.0	1.0512278710185183	6.87740712508192e-05	4.050541282803033	16.0	0.008206096757577594	False	False										RHOBTB3	+
chr5	ENSG00000164292.8	95009069	0.0331712737353343	0.0526193867380201	False	False	95009100	GT	AC	0.10753290680740926	0.06177667694601635	0.08292875035465326	9.0	1.7406715952264165	6.87740712508192e-05	4.050541282803033	16.0	0.008206096757577594	False	False										RHOBTB3	+
chr5	ENSG00000164292.8	95009434	0.0103563213175885	0.0228481987208448	False	False	95009467	T	A	-0.06337778318857873	0.06698067680874246	0.3450702595849501	46.0	0.9462099549926692	6.87740712508192e-05	4.050541282803033	16.0	0.008206096757577594	False	False										RHOBTB3	+
chr5	ENSG00000164292.8	95037920	-0.0197938043977258	0.0355527299489732	False	False	95037940	AC	GT	-0.09796773317334012	0.06124968531944148	0.11090971380960324	4.0	1.5994814122292942	6.87740712508192e-05	4.050541282803033	16.0	0.008206096757577594	False	False										RHOBTB3	+
chr5	ENSG00000164292.8	95040816	0.000638310330220644	0.016230285986533997	False	False	95040834	ATTT	AAAT	0.039232852457249626	0.0612667280605744	0.5224888440729711	2.0	0.6403614767620708	6.87740712508192e-05	4.050541282803033	16.0	0.008206096757577594	False	False										RHOBTB3	+
chr5	ENSG00000164292.8	95042542	-0.0284241103523322	0.0373055597103577	False	False	95042554	AT	AT	-0.04390277265569807	0.06148640360155092	0.4758430906801756	4.0	0.7140240782368783	6.87740712508192e-05	4.050541282803033	16.0	0.008206096757577594	False	False										RHOBTB3	+
chr5	ENSG00000164292.8	95088908	-0.0780749571446309	0.0575181753184471	False	False	95088970	GT	AC	-0.16826860705968424	0.06485700808168834	0.010080135819253377	37.0	2.594455279955984	6.87740712508192e-05	4.050541282803033	16.0	0.008206096757577594	False	False										RHOBTB3	+
chr5	ENSG00000164292.8	95118776	0.057270329623005	0.0358953687452195	False	False	95118841	ATTTTT	AAAAAT	0.026342891601316285	0.0672439353541261	0.6956195482590417	47.0	0.3917511886029122	6.87740712508192e-05	4.050541282803033	16.0	0.008206096757577594	False	False										RHOBTB3	+
chr5	ENSG00000164292.8	95118993	0.00850081935764402	0.0196869231909015	False	False	95119007	T	A						6.87740712508192e-05	4.050541282803033	16.0	0.008206096757577594	False	False										RHOBTB3	+
chr5	ENSG00000173221.9	95162216	0.0118937658525281	0.0323608440061893	False	False	95162250	AAAC	GTTT	0.08590772661226448	0.061087262325728024	0.1607987373774064	2.0	1.406311616228427	0.04461459132097125	2.017886894689711	16.0	1.0	False	False										GLRX	-
chr5	ENSG00000173221.9	95173064	0.0134063816139896	0.0536831149290831	False	False	95173089	A	T	-0.03686586280043462	0.06831212410555679	0.5899871464480667	54.0	0.5396679327884609	0.04461459132097125	2.017886894689711	16.0	1.0	False	False										GLRX	-
chr5	ENSG00000173221.9	95204856	0.021868853434773	0.0348779510204011	False	False	95204880	AAAAC	GTTTT	0.048381676177437695	0.061944740057640876	0.4354861531033448	8.0	0.7810457535606338	0.04461459132097125	2.017886894689711	16.0	1.0	False	False										GLRX	-
chr5	ENSG00000173221.9	95213101	0.00669811242846587	0.0183306880742649	False	False	95213118	T	A	-0.005590639785463977	0.06622558288030984	0.9327980699187532	40.0	0.08441812880028549	0.04461459132097125	2.017886894689711	16.0	1.0	False	False										GLRX	-
chr5	ENSG00000173221.9	95234663	-0.0096049603973639	0.0198836755465282	False	False	95234685	AAAC	GTTT	0.0574810374688963	0.061327944024172874	0.3494714584460764	3.0	0.9372731857151402	0.04461459132097125	2.017886894689711	16.0	1.0	False	False										GLRX	-
chr5	ENSG00000173221.9	95235158	-0.00801440092616569	0.018269798752095	False	False	95235168	T	A	0.028590675355141825	0.06334651860052118	0.6521389731075666	19.0	0.4513377528359798	0.04461459132097125	2.017886894689711	16.0	1.0	False	False										GLRX	-
chr5	ENSG00000173221.9	95240942	-0.00767583182353582	0.0205507207014189	False	False	95240995	AT	AT	0.06548045444822898	0.06310981889009831	0.3004757409056241	18.0	1.0375636564931199	0.04461459132097125	2.017886894689711	16.0	1.0	False	False										GLRX	-
chr5	ENSG00000173221.9	95257776	-0.00751724769344544	0.0228124366079324	False	False	95257787	T	A	0.11982994351054325	0.06518014772861097	0.06727560198092424	36.0	1.8384423430501622	0.04461459132097125	2.017886894689711	16.0	1.0	False	False										GLRX	-
chr5	ENSG00000173221.9	95009069	-0.0120117914327656	0.0274258404505974	False	False	95009100	GT	AC	0.023545253353082773	0.06211975049625014	0.7049760761842742	9.0	0.37903006958316876	0.04461459132097125	2.017886894689711	16.0	1.0	False	False										GLRX	-
chr5	ENSG00000173221.9	95009434	0.0256092780775981	0.0308455477422984	False	False	95009467	T	A	0.08244320546728845	0.06688712819626504	0.2190391868992456	46.0	1.232572061180107	0.04461459132097125	2.017886894689711	16.0	1.0	False	False										GLRX	-
chr5	ENSG00000173221.9	95037920	-0.00680976709071001	0.0171939930767933	False	False	95037940	AC	GT	-0.06746943948829838	0.061405503736621576	0.2728771352586267	4.0	1.0987523166927518	0.04461459132097125	2.017886894689711	16.0	1.0	False	False										GLRX	-
chr5	ENSG00000173221.9	95040816	0.00930433825946402	0.0220249299090205	False	False	95040834	ATTT	AAAT	0.07465168655531675	0.06114284783158671	0.22319024130159146	2.0	1.2209389847352072	0.04461459132097125	2.017886894689711	16.0	1.0	False	False										GLRX	-
chr5	ENSG00000173221.9	95088908	-0.0142776329384204	0.0316497991382516	False	False	95088970	GT	AC	-0.11400700146641253	0.0653661814548937	0.08246690065419032	37.0	1.744128216286945	0.04461459132097125	2.017886894689711	16.0	1.0	False	False										GLRX	-
chr5	ENSG00000173221.9	95099507	0.00249648700540322	0.0151223426901895	False	False	95099534	GT	AC	-0.021955723905784284	0.06413456616290786	0.7323921632212783	25.0	0.3423383866044197	0.04461459132097125	2.017886894689711	16.0	1.0	False	False										GLRX	-
chr5	ENSG00000173221.9	95118776	0.00641657264002543	0.0223340854395326	False	False	95118841	ATTTTT	AAAAAT	0.062142980629514476	0.06713726905184443	0.35565791694307136	47.0	0.9256107897615959	0.04461459132097125	2.017886894689711	16.0	1.0	False	False										GLRX	-
chr5	ENSG00000173221.9	95118993	0.0790195143429743	0.0335965153077361	True	False	95119007	T	A						0.04461459132097125	2.017886894689711	16.0	1.0	False	False										GLRX	-
chr5	ENSG00000236882.3	95162216	-0.0058743406497812605	0.0171775395345905	False	False	95162250	AAAC	GTTT	-0.06708600210787984	0.06117580570956933	0.27380368195859645	2.0	1.0966100295657573	0.08057500160825266	1.7550582323434512	13.0	1.0	False	False										C5orf27	+
chr5	ENSG00000236882.3	95173064	-0.0195191305494007	0.0450688831361404	False	False	95173089	A	T	-0.0955105781000262	0.06804608558824803	0.16188263065155722	54.0	1.4036160533607749	0.08057500160825266	1.7550582323434512	13.0	1.0	False	False										C5orf27	+
chr5	ENSG00000236882.3	95204856	0.00385760662819495	0.0184913962707711	False	False	95204880	AAAAC	GTTTT	0.08604673707372393	0.061787351177522425	0.16492235150444653	8.0	1.3926270577047621	0.08057500160825266	1.7550582323434512	13.0	1.0	False	False										C5orf27	+
chr5	ENSG00000236882.3	95213101	0.0029938748447817802	0.0156269660214564	False	False	95213118	T	A	0.043645878430331034	0.06616350816501454	0.5101333701646156	40.0	0.6596669318301018	0.08057500160825266	1.7550582323434512	13.0	1.0	False	False										C5orf27	+
chr5	ENSG00000236882.3	95234663	0.000877243114027051	0.0151540844243405	False	False	95234685	AAAC	GTTT	0.008006590855852903	0.06142754266714594	0.8963947119995016	3.0	0.13034203401620312	0.08057500160825266	1.7550582323434512	13.0	1.0	False	False										C5orf27	+
chr5	ENSG00000236882.3	95235158	0.00319039548731602	0.0165069406993874	False	False	95235168	T	A	0.00621017973323956	0.06337120301966315	0.9220136148136696	19.0	0.09799687298523642	0.08057500160825266	1.7550582323434512	13.0	1.0	False	False										C5orf27	+
chr5	ENSG00000236882.3	95240942	-0.00361385060240449	0.0157533252379806	False	False	95240995	AT	AT	-0.006737412854196257	0.06324411774285514	0.9152470749235382	18.0	0.10653026865818523	0.08057500160825266	1.7550582323434512	13.0	1.0	False	False										C5orf27	+
chr5	ENSG00000236882.3	95257776	-0.00243993769703022	0.014328510446133001	False	False	95257787	T	A	-0.008484886662691727	0.0656508530914162	0.8972776688642667	36.0	0.129242595688389	0.08057500160825266	1.7550582323434512	13.0	1.0	False	False										C5orf27	+
chr5	ENSG00000236882.3	95287075	0.00629313775296362	0.0172353134345644	False	False	95287112	AAAT	ATTT	-0.0774528814110589	0.062312250850841015	0.21501242436544693	12.0	1.242979997568384	0.08057500160825266	1.7550582323434512	13.0	1.0	False	False										C5orf27	+
chr5	ENSG00000236882.3	95294608	-0.00673438699445211	0.0169854035444443	False	False	95294619	T	A	-0.015326144788097613	0.06349260527447308	0.8094564117047711	20.0	0.24138472065910677	0.08057500160825266	1.7550582323434512	13.0	1.0	False	False										C5orf27	+
chr5	ENSG00000236882.3	95088908	-0.0109230365762477	0.0250358312565203	False	False	95088970	GT	AC	-0.11471208237729373	0.06536084117512374	0.08057500160825266	37.0	1.7550582323434512	0.08057500160825266	1.7550582323434512	13.0	1.0	True	False	95196028.0	0.03257764269570791	0.1808543317674582	chr5:95196028						C5orf27	+
chr5	ENSG00000236882.3	95099507	-0.0054063458615686	0.016454100037612	False	False	95099534	GT	AC	-0.040115403662345665	0.06409839255025643	0.5320065888627034	25.0	0.6258410244982842	0.08057500160825266	1.7550582323434512	13.0	1.0	False	False										C5orf27	+
chr5	ENSG00000236882.3	95118776	0.0868206870934048	0.0449529141184971	True	False	95118841	ATTTTT	AAAAAT	0.10306075735798896	0.06690908535230741	0.12491530662398907	47.0	1.540310360174948	0.08057500160825266	1.7550582323434512	13.0	1.0	False	False										C5orf27	+
chr5	ENSG00000236882.3	95118993	0.0114856229728736	0.0318502248119193	False	False	95119007	T	A						0.08057500160825266	1.7550582323434512	13.0	1.0	False	False										C5orf27	+
chr5	ENSG00000120149.7	174068735	0.0157442718211107	0.022783470094077996	False	False	174068762	AAT	ATT	-0.006432739351671976	0.06388633464637568	0.9198785964807752	23.0	0.10069038061548755	0.12206951505399705	1.5511067796323192	16.0	1.0	False	False										MSX2	+
chr5	ENSG00000120149.7	174074061	0.0127158261611513	0.0232206031404048	False	False	174074075	AT	AT	0.0509645239587973	0.0646005627557405	0.4309420208502233	29.0	0.7889176469173795	0.12206951505399705	1.5511067796323192	16.0	1.0	False	False										MSX2	+
chr5	ENSG00000120149.7	174086151	0.00416402354442581	0.0157967286695113	False	False	174086193	AC	GT	0.02929301654130227	0.06520481378855114	0.6536680790768623	33.0	0.44924622645645257	0.12206951505399705	1.5511067796323192	16.0	1.0	False	False										MSX2	+
chr5	ENSG00000120149.7	174119115	-0.00224287039038038	0.0170222503211996	False	False	174119171	AC	GT	0.034765025490840526	0.06505510679034067	0.5935723829931708	32.0	0.5343934889367119	0.12206951505399705	1.5511067796323192	16.0	1.0	False	False										MSX2	+
chr5	ENSG00000120149.7	174133163	-0.0235014236255347	0.0273821403762197	False	False	174133175	A	T	0.020954412734547914	0.06453554939549952	0.7456942569810856	28.0	0.32469565891708674	0.12206951505399705	1.5511067796323192	16.0	1.0	False	False										MSX2	+
chr5	ENSG00000120149.7	174142751	0.000489446923568883	0.0155136930120729	False	False	174142772	AAAAC	GTTTT	-0.019577129471762458	0.062125068025929986	0.7529208859600605	9.0	0.31512447541451843	0.12206951505399705	1.5511067796323192	16.0	1.0	False	False										MSX2	+
chr5	ENSG00000120149.7	174154056	0.0222876691821394	0.0265469724973029	False	False	174154083	A	T	0.0329496028867706	0.062466063401133184	0.59831710464041	12.0	0.527480060255772	0.12206951505399705	1.5511067796323192	16.0	1.0	False	False										MSX2	+
chr5	ENSG00000120149.7	174155971	0.0124195258329576	0.0264577594960578	False	False	174155999	GT	AC	0.012623453233602214	0.06201242581526765	0.8388540152521908	8.0	0.203563286996818	0.12206951505399705	1.5511067796323192	16.0	1.0	False	False										MSX2	+
chr5	ENSG00000120149.7	174164048	0.0171672670883339	0.0271979149099441	False	False	174164077	GT	AC	0.0168682965981693	0.06787476474553776	0.8039664497349908	51.0	0.2485208849181059	0.12206951505399705	1.5511067796323192	16.0	1.0	False	False										MSX2	+
chr5	ENSG00000120149.7	174179457	0.0117680360274386	0.0209688278175344	False	False	174179480	AAAC	GTTT	0.09485411519773214	0.06115253729998959	0.12206951505399705	3.0	1.5511067796323192	0.12206951505399705	1.5511067796323192	16.0	1.0	True	False	174191419.0	0.4066360002171353	0.5666303647361011	chr5:174191419						MSX2	+
chr5	ENSG00000120149.7	174195349	-0.0040846439903490395	0.0160801338753161	False	False	174195386	GT	AC	-0.08209988966365933	0.06216770365622321	0.18780302133150087	11.0	1.3206196277999538	0.12206951505399705	1.5511067796323192	16.0	1.0	False	False										MSX2	+
chr5	ENSG00000120149.7	174198852	0.00133256831359551	0.0160201370546742	False	False	174198871	AAT	ATT	0.0941311597541099	0.06347457479479053	0.1393612263228256	22.0	1.4829742469079985	0.12206951505399705	1.5511067796323192	16.0	1.0	False	False										MSX2	+
chr5	ENSG00000120149.7	174209932	0.0259610231896179	0.0285057685244966	True	False	174209946	T	A	0.029706406051848808	0.06412171840613669	0.6435772584726337	25.0	0.4632815025900147	0.12206951505399705	1.5511067796323192	16.0	1.0	False	False										MSX2	+
chr5	ENSG00000120149.7	174213291	0.0152066181978829	0.0234656677227491	False	False	174213310	GT	AC	0.02744818163247836	0.06187512443812924	0.6576949222569652	7.0	0.4436060837328029	0.12206951505399705	1.5511067796323192	16.0	1.0	False	False										MSX2	+
chr5	ENSG00000120149.7	174234159	-0.0035497988611495	0.0200543460328801	False	False	174234171	T	A	-0.004573391470008136	0.06388698836227827	0.9429900633244764	23.0	0.07158564814597632	0.12206951505399705	1.5511067796323192	16.0	1.0	False	False										MSX2	+
chr5	ENSG00000120149.7	174242401	-0.0123952093346623	0.0204370556859911	False	False	174242426	ATTT	AAAT	-0.0486186286679194	0.06267137854527816	0.4386060004228095	14.0	0.775770851008071	0.12206951505399705	1.5511067796323192	16.0	1.0	False	False										MSX2	+
chr5	ENSG00000158458.15	139466449	0.0226683692980992	0.0309208452080998	False	False	139466467	AC	GT	0.16055497126710158	0.060747306375044885	0.00870876051657129	4.0	2.6429973746631488	0.0019557510175412353	3.1278611274997976	24.0	0.1669222343985429	False	False										NRG2	-
chr5	ENSG00000158458.15	139478241	0.00932635890386445	0.0201659152175802	False	False	139478291	ACAT	ATGT	-0.013844524771275714	0.06237230781863067	0.8245167167001488	11.0	0.22196588927787503	0.0019557510175412353	3.1278611274997976	24.0	0.1669222343985429	False	False										NRG2	-
chr5	ENSG00000158458.15	139479957	0.0166085748664462	0.0233340021843451	False	False	139479972	AT	AT	0.013185126093173271	0.06213157518477811	0.8321078001224188	9.0	0.21221296987821345	0.0019557510175412353	3.1278611274997976	24.0	0.1669222343985429	False	False										NRG2	-
chr5	ENSG00000158458.15	139129419	0.00782373783673544	0.0308679063260304	False	False	139129451	AAAC	GTTT	0.11367781611772125	0.060802293783199624	0.06262959490913593	1.0	1.8696303880090086	0.0019557510175412353	3.1278611274997976	24.0	0.1669222343985429	False	False										NRG2	-
chr5	ENSG00000158458.15	139135221	0.00212413121052983	0.0189503398201017	False	False	139135252	GT	AC	0.06274009096498416	0.06415579181888315	0.329083853189588	26.0	0.9779333897414029	0.0019557510175412353	3.1278611274997976	24.0	0.1669222343985429	False	False										NRG2	-
chr5	ENSG00000158458.15	139164761	-0.00828464237912592	0.0375287646116734	False	False	139164793	CCTCT	AGAGG	-0.07258637140773183	0.06533936560927542	0.2677507298090764	35.0	1.1109133174293881	0.0019557510175412353	3.1278611274997976	24.0	0.1669222343985429	False	False										NRG2	-
chr5	ENSG00000158458.15	139164820	0.007598595470784429	0.0349519683618123	False	False	139164831	T	A	0.06559316802789393	0.0659395494071483	0.32090926746853204	39.0	0.9947469859535191	0.0019557510175412353	3.1278611274997976	24.0	0.1669222343985429	False	False										NRG2	-
chr5	ENSG00000158458.15	139225590	-0.0019027010540628802	0.0188223292992931	False	False	139225618	AC	GT	-0.0049175893731436176	0.0649561948243108	0.9397166762296248	31.0	0.07570624151313646	0.0019557510175412353	3.1278611274997976	24.0	0.1669222343985429	False	False										NRG2	-
chr5	ENSG00000158458.15	139228055	0.0027104444169808602	0.0194290311574313	False	False	139228092	CCCGGG	CCCGGG	0.05361220091613515	0.0641899856995079	0.4044225530681304	26.0	0.8352112924142022	0.0019557510175412353	3.1278611274997976	24.0	0.1669222343985429	False	False										NRG2	-
chr5	ENSG00000158458.15	139244342	-0.00627249537490715	0.0195784858898869	False	False	139244364	AC	GT	0.05972742458403656	0.06202604493283353	0.3364752815426973	9.0	0.9629410459543877	0.0019557510175412353	3.1278611274997976	24.0	0.1669222343985429	False	False										NRG2	-
chr5	ENSG00000158458.15	139256511	0.00913820192404675	0.0310996893890026	False	False	139256549	GT	AC	0.1304100969925609	0.06399847675929451	0.042676228688458814	28.0	2.0377062642138806	0.0019557510175412353	3.1278611274997976	24.0	0.1669222343985429	False	False										NRG2	-
chr5	ENSG00000158458.15	139267701	0.00205349174265318	0.0178117295874526	False	False	139267724	AC	GT	-0.016966828643958574	0.06236930698818019	0.7858111314041654	11.0	0.2720381139904923	0.0019557510175412353	3.1278611274997976	24.0	0.1669222343985429	False	False										NRG2	-
chr5	ENSG00000158458.15	139271215	0.007904588250528859	0.0273531605616961	False	False	139271225	A	T	-0.013815588262903404	0.06710920002184383	0.8370832492104205	46.0	0.20586727689208745	0.0019557510175412353	3.1278611274997976	24.0	0.1669222343985429	False	False										NRG2	-
chr5	ENSG00000158458.15	139311807	0.00376769992030464	0.0184602343143656	False	False	139311846	GT	AC	-0.01890692383819936	0.06607004779007228	0.7750105882450713	39.0	0.28616482764282675	0.0019557510175412353	3.1278611274997976	24.0	0.1669222343985429	False	False										NRG2	-
chr5	ENSG00000158458.15	139311996	-0.00171038470742964	0.0145416926789158	False	False	139312006	T	A	-0.022395919754525033	0.06188292068668037	0.7177136652762921	7.0	0.3619079304274905	0.0019557510175412353	3.1278611274997976	24.0	0.1669222343985429	False	False										NRG2	-
chr5	ENSG00000158458.15	139317948	0.00204577272447827	0.0178921127287329	False	False	139317959	T	A	-0.010759679737542887	0.06788049370259855	0.8742030210561141	51.0	0.15850915558575251	0.0019557510175412353	3.1278611274997976	24.0	0.1669222343985429	False	False										NRG2	-
chr5	ENSG00000158458.15	139336893	0.00233011557147856	0.0267856306295753	False	False	139336938	GT	AC	0.07844583260538904	0.06356119423027742	0.2183142727756056	22.0	1.234178079178086	0.0019557510175412353	3.1278611274997976	24.0	0.1669222343985429	False	False										NRG2	-
chr5	ENSG00000158458.15	139338768	-0.00145736780106435	0.0178921065654281	False	False	139338790	GTTT	AAAC	0.02495287400717092	0.06106570214044797	0.6831423814145644	0.0	0.40862338649247976	0.0019557510175412353	3.1278611274997976	24.0	0.1669222343985429	False	False										NRG2	-
chr5	ENSG00000158458.15	139423694	-0.00810113982355508	0.0193149389172043	False	False	139423724	AC	GT	-0.011135508151442151	0.06427844903354384	0.862608700301595	26.0	0.1732385942546788	0.0019557510175412353	3.1278611274997976	24.0	0.1669222343985429	False	False										NRG2	-
chr5	ENSG00000158458.15	139431560	0.0013414728023133	0.0170421941771338	False	False	139431605	AC	GT	0.06814808184489032	0.06453424503454999	0.2920350523753313	29.0	1.0559987462223441	0.0019557510175412353	3.1278611274997976	24.0	0.1669222343985429	False	False										NRG2	-
chr5	ENSG00000158458.15	139432441	-0.0118505269279802	0.022285453418782995	False	False	139432451	A	T	-0.08325158787899213	0.0655667655860674	0.20546115624655145	37.0	1.2697223530068815	0.0019557510175412353	3.1278611274997976	24.0	0.1669222343985429	False	False										NRG2	-
chr5	ENSG00000158458.15	139436189	0.0038124526002718	0.0171591627969102	False	False	139436249	CT	AG	-0.042435269379191065	0.06813800114175664	0.5340863600492531	53.0	0.6227841831008114	0.0019557510175412353	3.1278611274997976	24.0	0.1669222343985429	False	False										NRG2	-
chr5	ENSG00000158458.15	139441678	-0.0110103434564228	0.0308573544500094	False	False	139441719	AAT	ATT						0.0019557510175412353	3.1278611274997976	24.0	0.1669222343985429	False	False										NRG2	-
chr5	ENSG00000158458.15	139449632	0.00232196869522532	0.0145657592575075	False	False	139449664	GT	AC	0.0012820239603560176	0.06249994863793396	0.9836505986633136	12.0	0.020512400222644358	0.0019557510175412353	3.1278611274997976	24.0	0.1669222343985429	False	False										NRG2	-
chr5	ENSG00000120318.11	140946463	0.0179037857926529	0.027975046856839	False	False	140946497	AAAAC	GTTTT	0.041626871406380925	0.061609194031944974	0.499850153635223	5.0	0.6756600546469895	0.10419598549882404	1.6310537805325853	13.0	1.0	False	False										ARAP3	-
chr5	ENSG00000120318.11	140953557	-0.0011944011505640802	0.0129347653228128	False	False	140953597	AGG	CCT	-0.07652784365743934	0.06207470771394642	0.2187596625720804	10.0	1.2328345388285364	0.10419598549882404	1.6310537805325853	13.0	1.0	False	False										ARAP3	-
chr5	ENSG00000120318.11	140960018	-0.0631562836941967	0.0320410183311728	True	False	140960028	A	T	-0.1049217663588448	0.06432759459628908	0.10419598549882404	29.0	1.6310537805325853	0.10419598549882404	1.6310537805325853	13.0	1.0	True	False	141040048.0	0.35381026265287163	0.5184801626537056	chr5:141040048						ARAP3	-
chr5	ENSG00000120318.11	140972055	0.0036555035121070703	0.0141752746490665	False	False	140972094	AAC	GTT	0.016058615929653915	0.06142159047769071	0.793949327178989	3.0	0.26144904104179223	0.10419598549882404	1.6310537805325853	13.0	1.0	False	False										ARAP3	-
chr5	ENSG00000120318.11	141002169	0.00541994477088052	0.0208903271314002	False	False	141002195	A	T	0.029637981457466867	0.06605283018755956	0.6540715401121506	39.0	0.4487011589557734	0.10419598549882404	1.6310537805325853	13.0	1.0	False	False										ARAP3	-
chr5	ENSG00000120318.11	141055290	-0.0425364810115162	0.0503036597998227	False	False	141055302	A	T	-0.09214567097976642	0.06683006469011589	0.16934236515526824	46.0	1.3788056529203792	0.10419598549882404	1.6310537805325853	13.0	1.0	False	False										ARAP3	-
chr5	ENSG00000120318.11	141072820	0.0047833045472214794	0.0234089617279129	False	False	141072839	AC	GT	-0.0419991786856632	0.0616082332712524	0.4960198583355954	5.0	0.6817137329802448	0.10419598549882404	1.6310537805325853	13.0	1.0	False	False										ARAP3	-
chr5	ENSG00000120318.11	141104668	-0.0040245283269847295	0.0150438628287744	False	False	141104711	GT	AC	-0.06393843449526226	0.0623721153076154	0.30627777708696496	12.0	1.025112491053444	0.10419598549882404	1.6310537805325853	13.0	1.0	False	False										ARAP3	-
chr5	ENSG00000120318.11	141106307	0.0111704657403183	0.0243522966493326	False	False	141106337	T	A	0.0792679756130125	0.06862621430109332	0.24936878695945944	57.0	1.1550684591930003	0.10419598549882404	1.6310537805325853	13.0	1.0	False	False										ARAP3	-
chr5	ENSG00000120318.11	141124617	-0.00195745813973758	0.0159398255910927	False	False	141124672	GT	AC	0.011410165564581104	0.06883835754702107	0.8685100287069449	57.0	0.1657530186827485	0.10419598549882404	1.6310537805325853	13.0	1.0	False	False										ARAP3	-
chr5	ENSG00000120318.11	141124755	0.0020539704604385	0.021384470446240002	False	False	141124799	AC	GT	-0.06590320713157387	0.06805116977925163	0.3339147795213712	53.0	0.9684360657627863	0.10419598549882404	1.6310537805325853	13.0	1.0	False	False										ARAP3	-
chr5	ENSG00000120318.11	141141231	-0.00489993510429917	0.0182992056216694	False	False	141141276	GT	AC	-0.00702400310837445	0.06916974002288957	0.9192133342147109	59.0	0.10154734000807397	0.10419598549882404	1.6310537805325853	13.0	1.0	False	False										ARAP3	-
chr5	ENSG00000120318.11	141146973	0.00464254938098149	0.0189140496327394	False	False	141146989	AC	GT	-0.04321743163367035	0.061256647747361434	0.481107702025616	2.0	0.7055141478180529	0.10419598549882404	1.6310537805325853	13.0	1.0	False	False										ARAP3	-
chr5	ENSG00000164620.4	140946463	0.0905092595473254	0.037145387912873	True	False	140946497	AAAAC	GTTTT	0.09780619654059876	0.06136699884480035	0.11218380455241317	5.0	1.5937914250614509	0.11218380455241317	1.5937914250614509	9.0	1.0	True	False	141091655.0	0.15460622023991488	0.3255396112140569	chr5:141091655						RELL2	+
chr5	ENSG00000164620.4	140953557	0.0122859725540149	0.0217179114859681	False	False	140953597	AGG	CCT	-0.009131490321278236	0.06225468494821895	0.8834994943503134	10.0	0.14667956843526647	0.11218380455241317	1.5937914250614509	9.0	1.0	False	False										RELL2	+
chr5	ENSG00000164620.4	140960018	0.00418051144514564	0.0161431457369706	False	False	140960028	A	T	-0.025902123303232886	0.06466291999123149	0.6890934666528394	29.0	0.4005715069276999	0.11218380455241317	1.5937914250614509	9.0	1.0	False	False										RELL2	+
chr5	ENSG00000164620.4	140972055	0.05309744694597499	0.0454030594888438	False	False	140972094	AAC	GTT	0.042688521083700234	0.06137351435907611	0.4873184202615254	3.0	0.6955528215957103	0.11218380455241317	1.5937914250614509	9.0	1.0	False	False										RELL2	+
chr5	ENSG00000164620.4	141002169	-0.0203556233820886	0.0279118580595671	False	False	141002195	A	T	0.028813865521977167	0.06605442248577106	0.6630924095693949	39.0	0.4362140253089644	0.11218380455241317	1.5937914250614509	9.0	1.0	False	False										RELL2	+
chr5	ENSG00000164620.4	141055290	0.00905317205235185	0.0212701662980796	False	False	141055302	A	T	0.07268896321690617	0.06693806181791465	0.2786948737054419	46.0	1.0859137722665941	0.11218380455241317	1.5937914250614509	9.0	1.0	False	False										RELL2	+
chr5	ENSG00000164620.4	141072820	-0.0036107249911215204	0.0255573091288242	False	False	141072839	AC	GT	-0.07428791940332262	0.061492257543201374	0.2280994576010723	5.0	1.2080857391051492	0.11218380455241317	1.5937914250614509	9.0	1.0	False	False										RELL2	+
chr5	ENSG00000164620.4	141104668	-0.0188973970208053	0.026666662485872995	False	False	141104711	GT	AC	-0.026608532623882675	0.062477870644570686	0.6705477996050841	12.0	0.4258873157706592	0.11218380455241317	1.5937914250614509	9.0	1.0	False	False										RELL2	+
chr5	ENSG00000164620.4	141106307	0.0084091220073976	0.019314454970112	False	False	141106337	T	A	0.01763565209125131	0.06883213262966258	0.7980363875337857	57.0	0.2562124899737799	0.11218380455241317	1.5937914250614509	9.0	1.0	False	False										RELL2	+
chr5	ENSG00000171720.5	140946463	-0.034023002665429	0.0431153000825076	False	False	140946497	AAAAC	GTTTT	-0.049877073690348106	0.0615858940666215	0.4187423258081928	5.0	0.8098782106888438	0.2033124529143138	1.2753452438221045	10.0	1.0	False	False										HDAC3	-
chr5	ENSG00000171720.5	140953557	0.0125522274500612	0.025809642584712997	False	False	140953597	AGG	CCT	0.07550004871432102	0.0620795857870275	0.22502727911916776	10.0	1.2161815797762288	0.2033124529143138	1.2753452438221045	10.0	1.0	False	False										HDAC3	-
chr5	ENSG00000171720.5	140960018	-0.000214206404045929	0.0183933604213256	False	False	140960028	A	T	-0.016581992959576575	0.06467572920144347	0.7978728550560001	29.0	0.25638664092876573	0.2033124529143138	1.2753452438221045	10.0	1.0	False	False										HDAC3	-
chr5	ENSG00000171720.5	140972055	-0.0454303784908291	0.0304867012732376	True	False	140972094	AAC	GTT	-0.02911143511435222	0.0614034761583003	0.6358184457299788	3.0	0.47410076653155475	0.2033124529143138	1.2753452438221045	10.0	1.0	False	False										HDAC3	-
chr5	ENSG00000171720.5	141002169	0.0105673809375293	0.0216171577360182	False	False	141002195	A	T	0.005800004098622592	0.06608074853770424	0.930135022005343	39.0	0.08777146486640108	0.2033124529143138	1.2753452438221045	10.0	1.0	False	False										HDAC3	-
chr5	ENSG00000171720.5	141055290	-0.00335576081267557	0.0169977286436128	False	False	141055302	A	T	-0.020156525388400025	0.0671019700870903	0.7641634716628609	46.0	0.3003864918159523	0.2033124529143138	1.2753452438221045	10.0	1.0	False	False										HDAC3	-
chr5	ENSG00000171720.5	141072820	-0.0122860521541248	0.0236034572030739	False	False	141072839	AC	GT	-0.0783991034036467	0.06147284728070264	0.2033124529143138	5.0	1.2753452438221045	0.2033124529143138	1.2753452438221045	10.0	1.0	True	False	141022544.0	0.3111947516823767	0.48062939051264925	chr5:141022544						HDAC3	-
chr5	ENSG00000171720.5	141104668	0.011140603434654	0.0220652542026435	False	False	141104711	GT	AC	0.03528219699288738	0.062461086841608726	0.5726589771800974	12.0	0.5648668439336856	0.2033124529143138	1.2753452438221045	10.0	1.0	False	False										HDAC3	-
chr5	ENSG00000171720.5	141106307	0.0154040391337479	0.0289295771743629	False	False	141106337	T	A	0.05543964893710193	0.06873696154952097	0.4208351666810581	57.0	0.8065478555836498	0.2033124529143138	1.2753452438221045	10.0	1.0	False	False										HDAC3	-
chr5	ENSG00000171720.5	140906251	0.00836181288869162	0.0215065208959351	False	False	140906283	GTTT	AAAC	0.0011168483146509623	0.06189840745448705	0.9856181374158886	7.0	0.01804324797002514	0.2033124529143138	1.2753452438221045	10.0	1.0	False	False										HDAC3	-
chr5	ENSG00000197948.6	140946463	-0.00146501664331513	0.0166464585630691	False	False	140946497	AAAAC	GTTTT	0.017583297604517892	0.061653108668885924	0.7757174849032318	5.0	0.28519725905389004	0.03176894242060285	2.1599807216802125	11.0	0.6590982022681795	False	False										FCHSD1	-
chr5	ENSG00000197948.6	140953557	0.00502101486512448	0.0179040990819406	False	False	140953597	AGG	CCT	0.028482910666334574	0.06223202158738394	0.6475611071165508	10.0	0.4576889829352548	0.03176894242060285	2.1599807216802125	11.0	0.6590982022681795	False	False										FCHSD1	-
chr5	ENSG00000197948.6	140972055	-0.0110986512757205	0.0193634269288107	False	False	140972094	AAC	GTT	-0.03713371959835871	0.061387144092898034	0.5457561759362668	3.0	0.6049103627001076	0.03176894242060285	2.1599807216802125	11.0	0.6590982022681795	False	False										FCHSD1	-
chr5	ENSG00000197948.6	141002169	-0.0073646919805461205	0.0292171697742945	False	False	141002195	A	T	-0.013584142581312778	0.06607576275676208	0.8372982423668482	39.0	0.20558434764224648	0.03176894242060285	2.1599807216802125	11.0	0.6590982022681795	False	False										FCHSD1	-
chr5	ENSG00000197948.6	141055290	-0.00331600639533215	0.0165553705020822	False	False	141055302	A	T	-0.05235055899659022	0.06702357454599288	0.4355894483110132	46.0	0.7810767979954015	0.03176894242060285	2.1599807216802125	11.0	0.6590982022681795	False	False										FCHSD1	-
chr5	ENSG00000197948.6	141072820	-0.00664605572728897	0.0195619085158651	False	False	141072839	AC	GT	-0.06937826847366953	0.06151406083237971	0.260413629582882	5.0	1.1278440658099143	0.03176894242060285	2.1599807216802125	11.0	0.6590982022681795	False	False										FCHSD1	-
chr5	ENSG00000197948.6	141104668	-0.0009254794710894061	0.0265940592253181	False	False	141104711	GT	AC	0.02535514585155257	0.06247990666315153	0.6852191296379142	12.0	0.4058127997573683	0.03176894242060285	2.1599807216802125	11.0	0.6590982022681795	False	False										FCHSD1	-
chr5	ENSG00000197948.6	141106307	-0.0129835686088619	0.0259852361841945	False	False	141106337	T	A	-0.14038777539663372	0.06816106074227946	0.040659658630018164	57.0	2.059647750017378	0.03176894242060285	2.1599807216802125	11.0	0.6590982022681795	False	False										FCHSD1	-
chr5	ENSG00000197948.6	141124617	-0.0112763170073525	0.0213023334032576	False	False	141124672	GT	AC	-0.01880281185204909	0.06883066846031721	0.7849859515208402	57.0	0.27317491276275246	0.03176894242060285	2.1599807216802125	11.0	0.6590982022681795	False	False										FCHSD1	-
chr5	ENSG00000197948.6	141124755	-0.0148843104556769	0.0301165339964504	False	False	141124799	AC	GT	-0.05431718814372342	0.0680987532950173	0.425968860137377	53.0	0.7976238259224893	0.03176894242060285	2.1599807216802125	11.0	0.6590982022681795	False	False										FCHSD1	-
chr5	ENSG00000145832.8	135293052	-0.00228331695789434	0.0193559836153075	False	False	135293070	AAAT	ATTT	-0.025556544494881817	0.06140944746423142	0.6776251356251517	3.0	0.41616633189490093	0.0014929917663677131	3.209710353679999	13.0	0.0853336816912509	False	False										SLC25A48	+
chr5	ENSG00000145832.8	135296017	0.00313888527519085	0.017729284564320998	False	False	135296036	AC	GT	-0.035935033605126336	0.061622815430619475	0.5602954204444202	5.0	0.5831449497075517	0.0014929917663677131	3.209710353679999	13.0	0.0853336816912509	False	False										SLC25A48	+
chr5	ENSG00000145832.8	135301669	-0.008538712298898691	0.0248228442661357	False	False	135301708	AGAT	ATCT	0.09201427889729044	0.061168908506244624	0.1337038858569669	3.0	1.5042655025942937	0.0014929917663677131	3.209710353679999	13.0	0.0853336816912509	False	False										SLC25A48	+
chr5	ENSG00000145832.8	135314863	0.00724799676249353	0.0183468078509213	False	False	135314900	AAAT	ATTT	-0.010248028430233376	0.06177696209324784	0.8683733877164607	6.0	0.1658875425885255	0.0014929917663677131	3.209710353679999	13.0	0.0853336816912509	False	False										SLC25A48	+
chr5	ENSG00000145832.8	135196996	0.00821511487354429	0.0288723207502696	False	False	135197031	AC	GT	0.02929125456002161	0.06399097087968095	0.6475462805348438	24.0	0.45774043052255775	0.0014929917663677131	3.209710353679999	13.0	0.0853336816912509	False	False										SLC25A48	+
chr5	ENSG00000145832.8	135204351	0.0475657228544767	0.0514989896598771	False	False	135204391	AC	GT	0.05247917425049409	0.06419385466165946	0.4144406724514976	26.0	0.8175108743210882	0.0014929917663677131	3.209710353679999	13.0	0.0853336816912509	False	False										SLC25A48	+
chr5	ENSG00000145832.8	135206744	0.0208782121548547	0.0270204722875111	False	False	135206800	AC	GT	0.062454864106615424	0.06790855063808869	0.3587603282191598	52.0	0.9196907240659854	0.0014929917663677131	3.209710353679999	13.0	0.0853336816912509	False	False										SLC25A48	+
chr5	ENSG00000145832.8	135223142	-0.00014644033718992	0.0285230780978663	False	False	135223179	GT	AC	0.06223120793001706	0.0615431245989153	0.31285942139376705	5.0	1.0111805069304831	0.0014929917663677131	3.209710353679999	13.0	0.0853336816912509	False	False										SLC25A48	+
chr5	ENSG00000145832.8	135241776	0.00271898849342291	0.0194336329298875	False	False	135241786	T	A	-0.036934826427952434	0.06632704375973893	0.5781722085031602	41.0	0.5568592286691388	0.0014929917663677131	3.209710353679999	13.0	0.0853336816912509	False	False										SLC25A48	+
chr5	ENSG00000145832.8	135246467	0.0019641706554598803	0.0161884989542751	False	False	135246478	T	A	-0.03544888225043423	0.06450915234636598	0.5831615907605388	28.0	0.5495170989086975	0.0014929917663677131	3.209710353679999	13.0	0.0853336816912509	False	False										SLC25A48	+
chr5	ENSG00000145832.8	135099444	0.0902894837495762	0.0432852970803984	False	False	135099495	AC	GT	0.17288694135891086	0.06254385898232896	0.006133641787840701	20.0	2.7642512657838725	0.0014929917663677131	3.209710353679999	13.0	0.0853336816912509	False	False										SLC25A48	+
chr5	ENSG00000145832.8	135113474	0.0972592727990695	0.0464242087747373	False	False	135113485	G	C	0.17377347213821467	0.06507646763015389	0.0081216655812273	39.0	2.6702966289721424	0.0014929917663677131	3.209710353679999	13.0	0.0853336816912509	False	False										SLC25A48	+
chr5	ENSG00000145839.1	135293052	0.0124410346507604	0.0488099259841126	False	False	135293070	AAAT	ATTT										False	False										IL9	-
chr5	ENSG00000145839.1	135296017	0.0056596120895692	0.0288181217299748	False	False	135296036	AC	GT										False	False										IL9	-
chr5	ENSG00000145839.1	135301669	-0.0053987338541912604	0.0302246494814225	False	False	135301708	AGAT	ATCT										False	False										IL9	-
chr5	ENSG00000145839.1	135314863	-0.00306833903917303	0.0289545144856459	False	False	135314900	AAAT	ATTT										False	False										IL9	-
chr5	ENSG00000145839.1	135196996	0.0348600448037918	0.0789032070010659	False	False	135197031	AC	GT										False	False										IL9	-
chr5	ENSG00000145839.1	135204351	0.0556097336467611	0.0877222186013454	False	False	135204391	AC	GT										False	False										IL9	-
chr5	ENSG00000145839.1	135206744	0.0235997098865723	0.0457001111505656	False	False	135206800	AC	GT										False	False										IL9	-
chr5	ENSG00000145839.1	135223142	-0.0463548217143419	0.0631235914120895	True	False	135223179	GT	AC										False	False										IL9	-
chr5	ENSG00000145839.1	135241776	0.0193757616672401	0.0442738864340216	False	False	135241786	T	A										False	False										IL9	-
chr5	ENSG00000145839.1	135246467	0.0149565275798708	0.037032770578359	False	False	135246478	T	A										False	False										IL9	-
chr5	ENSG00000145826.4	135296017	-0.0436194235260986	0.0638167931799648	False	False	135296036	AC	GT										False	False										LECT2	-
chr5	ENSG00000145826.4	135301669	0.0833467010074803	0.0979293764640687	False	False	135301708	AGAT	ATCT										False	False										LECT2	-
chr5	ENSG00000145826.4	135314863	0.00578206887503584	0.0366437125302247	False	False	135314900	AAAT	ATTT										False	False										LECT2	-
chr5	ENSG00000145826.4	135335397	0.00651356677978021	0.0380391771542516	False	False	135335438	GT	AC										False	False										LECT2	-
chr5	ENSG00000145826.4	135196996	0.0275280218639	0.0596300049206555	False	False	135197031	AC	GT										False	False										LECT2	-
chr5	ENSG00000145826.4	135204351	0.00512900418072585	0.0368200525097159	False	False	135204391	AC	GT										False	False										LECT2	-
chr5	ENSG00000145826.4	135206744	0.00474323993704471	0.0534657860037893	False	False	135206800	AC	GT										False	False										LECT2	-
chr5	ENSG00000145826.4	135223142	-0.0789204721919433	0.0853020855427487	True	False	135223179	GT	AC										False	False										LECT2	-
chr5	ENSG00000145826.4	135241776	0.0038618012165459	0.0363644340342836	False	False	135241786	T	A										False	False										LECT2	-
chr5	ENSG00000145826.4	135246467	-0.0444104671692748	0.0664621107966004	False	False	135246478	T	A										False	False										LECT2	-
chr5	ENSG00000184584.8	138770438	0.0967058127574103	0.0292763098244474	False	False	138770458	GT	AC	0.1007934003862526	0.06123231626103634	0.10093684487380468	4.0	1.6460817839482904	0.001662981943662924	3.1778691569010364	9.0	0.06949138470537514	False	False										TMEM173	-
chr5	ENSG00000184584.8	138839712	-0.000400285856374794	0.0197077451354099	False	False	138839730	T	A						0.001662981943662924	3.1778691569010364	9.0	0.06949138470537514	False	False										TMEM173	-
chr5	ENSG00000184584.8	138842801	-0.175795814447123	0.0321026404966539	False	False	138842812	T	A	-0.1599923333675424	0.06551733984636837	0.015371483955746671	41.0	2.441984576032978	0.001662981943662924	3.1778691569010364	9.0	0.06949138470537514	False	False										TMEM173	-
chr5	ENSG00000184584.8	138858819	0.184989712366716	0.0475900241587696	False	False	138858868	AAC	GTT	0.13967643844289904	0.06164698489216008	0.024296025569468124	10.0	2.2657464706057717	0.001662981943662924	3.1778691569010364	9.0	0.06949138470537514	False	False										TMEM173	-
chr5	ENSG00000184584.8	138865676	0.260595009218268	0.0319330168527989	False	False	138865706	AG	CT	0.1743525766860188	0.06437076030360267	0.007256696316139944	34.0	2.7085679253078627	0.001662981943662924	3.1778691569010364	9.0	0.06949138470537514	False	False										TMEM173	-
chr5	ENSG00000184584.8	138869669	0.20122361673819397	0.036334759541767	False	False	138869716	ATTT	AAAT	0.13927752793393036	0.06378782809698375	0.0299677155887282	27.0	2.1834499165290784	0.001662981943662924	3.1778691569010364	9.0	0.06949138470537514	False	False										TMEM173	-
chr5	ENSG00000184584.8	138924366	0.0766274657888203	0.0281101040959008	False	False	138924383	T	A	0.08127074763044438	0.062293253847589915	0.19318446252859964	12.0	1.3046476562178924	0.001662981943662924	3.1778691569010364	9.0	0.06949138470537514	False	False										TMEM173	-
chr5	ENSG00000184584.8	138934620	-0.00711238390097632	0.0184490528302551	False	False	138934648	T	A	0.045373929619543084	0.06704648133913475	0.4992670008597939	46.0	0.676753331618292	0.001662981943662924	3.1778691569010364	9.0	0.06949138470537514	False	False										TMEM173	-
chr5	ENSG00000184584.8	138958020	0.00699213192081887	0.0180167171132628	False	False	138958054	GT	AC	0.09419164841080532	0.06607724532428745	0.15539271122822562	41.0	1.425477832021307	0.001662981943662924	3.1778691569010364	9.0	0.06949138470537514	False	False										TMEM173	-
chr5	ENSG00000122012.9	75285808	0.0054178489818855	0.0169892097720704	False	False	75285818	T	A	0.05004910527538802	0.06571271224084567	0.4470547200764411	37.0	0.7616350561205192	0.0462901383909844	2.0035155154499464	37.0	1.0	False	False										SV2C	+
chr5	ENSG00000122012.9	75295478	0.00683792099122359	0.0274001896442069	False	False	75295490	T	A	0.033257054129294084	0.06707847926092125	0.6205307763013457	46.0	0.49579320365822693	0.0462901383909844	2.0035155154499464	37.0	1.0	False	False										SV2C	+
chr5	ENSG00000122012.9	75297416	-0.007795654938732129	0.0188123156582275	False	False	75297426	A	T	-0.03785854592595543	0.06221264890767775	0.543368382941548	10.0	0.6085345438696351	0.0462901383909844	2.0035155154499464	37.0	1.0	False	False										SV2C	+
chr5	ENSG00000122012.9	75297996	0.00953349723196046	0.0216349155690125	False	False	75298019	AT	AT	0.08102573046548765	0.06278695493753085	0.19806450964391145	16.0	1.2904867029481404	0.0462901383909844	2.0035155154499464	37.0	1.0	False	False										SV2C	+
chr5	ENSG00000122012.9	75322027	0.0126818427776089	0.0235431733308914	False	False	75322066	AC	GT	0.0256105182598647	0.0667933948480867	0.7017654286038596	44.0	0.38342890518011025	0.0462901383909844	2.0035155154499464	37.0	1.0	False	False										SV2C	+
chr5	ENSG00000122012.9	75355313	0.00551372819694104	0.0239355814088997	False	False	75355328	T	A	0.09752439173533302	0.06634887566715984	0.14299318801548067	43.0	1.4698725600802285	0.0462901383909844	2.0035155154499464	37.0	1.0	False	False										SV2C	+
chr5	ENSG00000122012.9	75365643	0.0060945276980087296	0.0245762589222136	False	False	75365702	AC	GT	0.06615053852577744	0.0648147020050479	0.3084798882801984	31.0	1.0206100850486903	0.0462901383909844	2.0035155154499464	37.0	1.0	False	False										SV2C	+
chr5	ENSG00000122012.9	75381652	0.0592364380627809	0.0576441208144842	False	False	75381684	AC	GT	0.12150402715905635	0.0667688919961215	0.07014696265667322	47.0	1.8197700085559954	0.0462901383909844	2.0035155154499464	37.0	1.0	False	False										SV2C	+
chr5	ENSG00000122012.9	75395191	-0.00688458375401625	0.0205946454276057	False	False	75395220	GT	AC	-0.003977003916350586	0.06454921195748797	0.9509231242970164	28.0	0.06161196698992756	0.0462901383909844	2.0035155154499464	37.0	1.0	False	False										SV2C	+
chr5	ENSG00000122012.9	75432355	-0.00423055824797174	0.0259212950498746	False	False	75432365	T	A	-0.0690104287980704	0.06621409543954469	0.2984129807708864	41.0	1.0422316931155367	0.0462901383909844	2.0035155154499464	37.0	1.0	False	False										SV2C	+
chr5	ENSG00000122012.9	75434944	-0.00391370942216047	0.0242496496835623	False	False	75434955	A	T	-0.05467764842950523	0.0655550030562063	0.4050978910441417	36.0	0.8340728530303794	0.0462901383909844	2.0035155154499464	37.0	1.0	False	False										SV2C	+
chr5	ENSG00000122012.9	75440651	0.0139631447345718	0.0280679154712085	False	False	75440674	T	A	0.060590903128512674	0.061549347800520814	0.3258098547982777	5.0	0.9844280287889577	0.0462901383909844	2.0035155154499464	37.0	1.0	False	False										SV2C	+
chr5	ENSG00000122012.9	75460547	0.0315804797257833	0.0303212482103322	False	False	75460576	GT	AC	0.03410481495879838	0.06618809128578476	0.6068627641760614	40.0	0.5152711657984173	0.0462901383909844	2.0035155154499464	37.0	1.0	False	False										SV2C	+
chr5	ENSG00000122012.9	75461444	0.0358455696717107	0.0299041267898946	True	False	75461459	T	A	0.08516157989596355	0.06097667956356617	0.16368609193215033	1.0	1.3966254067210304	0.0462901383909844	2.0035155154499464	37.0	1.0	False	False										SV2C	+
chr5	ENSG00000122012.9	75465798	-0.0039049809696060298	0.0171443490980759	False	False	75465826	AAAT	ATTT	-0.041244371703102974	0.061610172170183025	0.5038015040438513	5.0	0.669440942141429	0.0462901383909844	2.0035155154499464	37.0	1.0	False	False										SV2C	+
chr5	ENSG00000122012.9	75482516	0.0308838884864541	0.0410620867436935	False	False	75482531	AAAC	GTTT	0.11371945118134424	0.06068845959854378	0.06204284440062316	0.0	1.87382332544939	0.0462901383909844	2.0035155154499464	37.0	1.0	False	False										SV2C	+
chr5	ENSG00000122012.9	75493513	0.00256865357738728	0.0213502963734613	False	False	75493561	AGAT	ATCT	-0.0005523797006195028	0.06593803727995957	0.9933232579710848	38.0	0.008377254213288308	0.0462901383909844	2.0035155154499464	37.0	1.0	False	False										SV2C	+
chr5	ENSG00000122012.9	75500965	-0.000433362978974791	0.0160607975555346	False	False	75501013	GT	AC	0.0828229113541819	0.06204338208918975	0.18307948837555515	10.0	1.3349193510295874	0.0462901383909844	2.0035155154499464	37.0	1.0	False	False										SV2C	+
chr5	ENSG00000122012.9	75507923	-0.00229018811789313	0.0150658622705178	False	False	75507934	T	A	-0.03405884762970425	0.06437829055033331	0.5972629362613936	27.0	0.5290424355563743	0.0462901383909844	2.0035155154499464	37.0	1.0	False	False										SV2C	+
chr5	ENSG00000122012.9	75527254	0.0073695607291634	0.0182803082965811	False	False	75527277	ATTT	AAAT	0.10155908639996024	0.06099691080460792	0.0970926253324598	2.0	1.6649873749391273	0.0462901383909844	2.0035155154499464	37.0	1.0	False	False										SV2C	+
chr5	ENSG00000122012.9	75553733	0.00490867217454897	0.0206736731281556	False	False	75553782	GT	AC	0.05907652409646336	0.06338915790513468	0.35226061204871684	20.0	0.9319657501188862	0.0462901383909844	2.0035155154499464	37.0	1.0	False	False										SV2C	+
chr5	ENSG00000122012.9	75553957	0.0019797434386459698	0.0142046048325544	False	False	75553982	GT	AC	0.031333103783990346	0.061399349655681265	0.6102545144353393	3.0	0.5103165417826393	0.0462901383909844	2.0035155154499464	37.0	1.0	False	False										SV2C	+
chr5	ENSG00000122012.9	75559086	0.00152505102874237	0.0184721101991698	False	False	75559123	GTTTTT	AAAAAC	0.03381397021514666	0.061627379458556	0.5836876616320017	5.0	0.5486842132868286	0.0462901383909844	2.0035155154499464	37.0	1.0	False	False										SV2C	+
chr5	ENSG00000122012.9	75573996	0.000337737412758129	0.0160566899279847	False	False	75574014	GT	AC	-0.013645841852344716	0.061423792053154826	0.8243613061268642	3.0	0.2221588963529946	0.0462901383909844	2.0035155154499464	37.0	1.0	False	False										SV2C	+
chr5	ENSG00000122012.9	75585904	0.00253993414292936	0.0201264522668381	False	False	75585923	A	T	-0.01589315869511697	0.061772403220563224	0.7971601446248339	6.0	0.25728574357661294	0.0462901383909844	2.0035155154499464	37.0	1.0	False	False										SV2C	+
chr5	ENSG00000122012.9	75605875	0.00200405496200782	0.0148434848415228	False	False	75605886	A	T	0.051162082720443286	0.06733169054261101	0.4481568631387165	48.0	0.7598514504557887	0.0462901383909844	2.0035155154499464	37.0	1.0	False	False										SV2C	+
chr5	ENSG00000122012.9	75611014	0.000455754007073733	0.0138411929005295	False	False	75611045	AC	GT	-0.020760440777976227	0.06387388735717561	0.7454415287989685	23.0	0.32502234695512067	0.0462901383909844	2.0035155154499464	37.0	1.0	False	False										SV2C	+
chr5	ENSG00000122012.9	75660445	0.0139002227128878	0.0221244287459759	False	False	75660459	A	T	0.030989384975168725	0.0615161859095582	0.6148502441477828	4.0	0.5037598563202483	0.0462901383909844	2.0035155154499464	37.0	1.0	False	False										SV2C	+
chr5	ENSG00000122012.9	75663191	0.00830798648883242	0.028825582614917997	False	False	75663222	GT	AC	-0.035117784430330014	0.06233981000411413	0.5737024482609137	11.0	0.5633283840296017	0.0462901383909844	2.0035155154499464	37.0	1.0	False	False										SV2C	+
chr5	ENSG00000122012.9	75679241	-0.0277428716698649	0.0313857258912176	False	False	75679303	AC	GT	-0.008913814354693711	0.0611965747711548	0.8843007182622314	1.0	0.14565871354772728	0.0462901383909844	2.0035155154499464	37.0	1.0	False	False										SV2C	+
chr5	ENSG00000122012.9	75697559	0.02522577819859	0.0277500971973397	False	False	75697570	A	T	-0.0014734098926019493	0.0628693931033453	0.9813209269851588	15.0	0.023436044470477778	0.0462901383909844	2.0035155154499464	37.0	1.0	False	False										SV2C	+
chr5	ENSG00000122012.9	75704932	0.0102020562986254	0.0226902129750668	False	False	75704966	AAAC	GTTT	0.02396361860453437	0.06118143169465224	0.6956061805597542	1.0	0.39168123302725827	0.0462901383909844	2.0035155154499464	37.0	1.0	False	False										SV2C	+
chr5	ENSG00000122012.9	75715159	-0.0129598021772327	0.0249525770754156	False	False	75715182	GTTTT	AAAAC	-0.022666327293432598	0.06141372956960981	0.7123658696848643	3.0	0.3690758964205438	0.0462901383909844	2.0035155154499464	37.0	1.0	False	False										SV2C	+
chr5	ENSG00000122012.9	75722731	-0.0181123296349532	0.031478840880433	False	False	75722769	GT	AC	0.0021833949625051138	0.06757357677053688	0.9742531690709064	49.0	0.032311371794324015	0.0462901383909844	2.0035155154499464	37.0	1.0	False	False										SV2C	+
chr5	ENSG00000122012.9	75725680	0.00430461089312643	0.0170008102672989	False	False	75725719	AC	GT	-0.001476077849970005	0.06428236462381297	0.9816991816955062	26.0	0.022962407475334255	0.0462901383909844	2.0035155154499464	37.0	1.0	False	False										SV2C	+
chr5	ENSG00000122012.9	75734271	1.38862980088323e-05	0.0132168139744213	False	False	75734285	T	A	-0.04820912050460112	0.06135808540161265	0.43274450486471583	3.0	0.7857011865519202	0.0462901383909844	2.0035155154499464	37.0	1.0	False	False										SV2C	+
chr5	ENSG00000145703.11	75611014	0.004578420695605929	0.0155901488105715	False	False	75611045	AC	GT	0.028909562939322207	0.06386095345519642	0.6511686644730498	23.0	0.45269544808166046	0.001105103094749825	3.3059898582432927	48.0	0.18271675975593385	False	False										IQGAP2	+
chr5	ENSG00000145703.11	75660445	-0.0017347732555911199	0.0133060337623895	False	False	75660459	A	T	0.00580858704975492	0.061544707213921315	0.9248789258762354	4.0	0.09437996072619267	0.001105103094749825	3.3059898582432927	48.0	0.18271675975593385	False	False										IQGAP2	+
chr5	ENSG00000145703.11	75663191	0.0228161380023413	0.0390329161647896	False	False	75663222	GT	AC	0.13801312277428807	0.061781350929968074	0.02635052067859897	11.0	2.233896162787572	0.001105103094749825	3.3059898582432927	48.0	0.18271675975593385	False	False										IQGAP2	+
chr5	ENSG00000145703.11	75679241	0.0102147595555979	0.0233142963565576	False	False	75679303	AC	GT	0.050160783713070665	0.061121966106620934	0.4125680302229887	1.0	0.820667051605807	0.001105103094749825	3.3059898582432927	48.0	0.18271675975593385	False	False										IQGAP2	+
chr5	ENSG00000145703.11	75697559	-0.0356076878783117	0.0418111620833966	False	False	75697570	A	T	-0.07547474104053553	0.06269013965954343	0.22974057974790216	15.0	1.2039332094396744	0.001105103094749825	3.3059898582432927	48.0	0.18271675975593385	False	False										IQGAP2	+
chr5	ENSG00000145703.11	75704932	-0.097559375365812	0.0502050682491411	True	False	75704966	AAAC	GTTT	-0.09837921999059576	0.06090212966129386	0.10741249962812807	1.0	1.615365842503868	0.001105103094749825	3.3059898582432927	48.0	0.18271675975593385	False	False										IQGAP2	+
chr5	ENSG00000145703.11	75715159	0.08217336354886	0.0487753338661597	False	False	75715182	GTTTT	AAAAC	0.08171987296492908	0.061224050717622026	0.18309808035097466	3.0	1.3347674975286759	0.001105103094749825	3.3059898582432927	48.0	0.18271675975593385	False	False										IQGAP2	+
chr5	ENSG00000145703.11	75722731	0.0663020029032211	0.0523739454661069	False	False	75722769	GT	AC	0.06696634136358452	0.0674220506835571	0.32168869695535435	49.0	0.9932409454273139	0.001105103094749825	3.3059898582432927	48.0	0.18271675975593385	False	False										IQGAP2	+
chr5	ENSG00000145703.11	75725680	-0.0279472324001862	0.0494407218468057	False	False	75725719	AC	GT	0.04442430111919342	0.06421897203872882	0.4897493873152142	26.0	0.6917628811062603	0.001105103094749825	3.3059898582432927	48.0	0.18271675975593385	False	False										IQGAP2	+
chr5	ENSG00000145703.11	75734271	0.00911585968724439	0.0234141139786497	False	False	75734285	T	A	-0.05283867097975336	0.0613436984461581	0.3898215287642316	3.0	0.8613545045075872	0.001105103094749825	3.3059898582432927	48.0	0.18271675975593385	False	False										IQGAP2	+
chr5	ENSG00000145703.11	75767534	-0.00966425327048581	0.021682706305810002	False	False	75767544	A	T	-0.02430433537857475	0.061761956820002864	0.6942582452700872	6.0	0.393516278142005	0.001105103094749825	3.3059898582432927	48.0	0.18271675975593385	False	False										IQGAP2	+
chr5	ENSG00000145703.11	75779889	-0.000920551384195489	0.0134852572801476	False	False	75779899	T	A	-0.00710242881506957	0.0620158030574877	0.9089091396141582	8.0	0.11452611213444623	0.001105103094749825	3.3059898582432927	48.0	0.18271675975593385	False	False										IQGAP2	+
chr5	ENSG00000145703.11	75808880	-0.00252675746663639	0.0155361391138743	False	False	75808908	A	T	0.04077355289820835	0.06504032378247393	0.5313330376783503	32.0	0.6268965239867915	0.001105103094749825	3.3059898582432927	48.0	0.18271675975593385	False	False										IQGAP2	+
chr5	ENSG00000145703.11	75817776	0.0069781083115751895	0.0184159007009291	False	False	75817786	A	T	0.061044795296595476	0.06350981093411806	0.3373982146675453	21.0	0.9611868528457804	0.001105103094749825	3.3059898582432927	48.0	0.18271675975593385	False	False										IQGAP2	+
chr5	ENSG00000145703.11	75837978	-0.0112944364379581	0.0268010584652355	False	False	75837988	A	T	-0.06868642343746151	0.06175226042476871	0.267036921272355	7.0	1.1122900273608691	0.001105103094749825	3.3059898582432927	48.0	0.18271675975593385	False	False										IQGAP2	+
chr5	ENSG00000145703.11	75845146	0.0070604123615062705	0.0266840536274281	False	False	75845172	GT	AC	0.05892636295463598	0.062149098160212	0.3439428258948015	10.0	0.9481451010396281	0.001105103094749825	3.3059898582432927	48.0	0.18271675975593385	False	False										IQGAP2	+
chr5	ENSG00000145703.11	75865258	-0.0106764435277801	0.0297236587432574	False	False	75865268	A	T	-0.0912342039390804	0.0629817853043752	0.14870774765581193	18.0	1.448580784081752	0.001105103094749825	3.3059898582432927	48.0	0.18271675975593385	False	False										IQGAP2	+
chr5	ENSG00000145703.11	75871050	-0.00116120120738925	0.015713358706901	False	False	75871066	GT	AC	0.06461716025529808	0.06107110801728562	0.29098242617971953	1.0	1.0580643180243068	0.001105103094749825	3.3059898582432927	48.0	0.18271675975593385	False	False										IQGAP2	+
chr5	ENSG00000145703.11	75874145	-0.00960181684132169	0.0256978088670626	False	False	75874156	T	A	-0.09281952606291173	0.06743615858216277	0.17010810149095487	50.0	1.3764058928389642	0.001105103094749825	3.3059898582432927	48.0	0.18271675975593385	False	False										IQGAP2	+
chr5	ENSG00000145703.11	75878609	0.0114256998363111	0.029155048965646	False	False	75878639	ACT	AGT	0.08462267844723513	0.061209168208705186	0.16797719461274013	3.0	1.3825163929478144	0.001105103094749825	3.3059898582432927	48.0	0.18271675975593385	False	False										IQGAP2	+
chr5	ENSG00000145703.11	75886750	-0.006897638168253221	0.023665897136684	False	False	75886771	AAAAAT	ATTTTT	-0.05079548886093197	0.06135021084712215	0.40843845793317535	3.0	0.827959483097925	0.001105103094749825	3.3059898582432927	48.0	0.18271675975593385	False	False										IQGAP2	+
chr5	ENSG00000145703.11	75890802	-0.00955182496198609	0.0254901356566746	False	False	75890812	A	T	-0.010395970029960741	0.06441218164623799	0.8719154951874446	27.0	0.161397576735672	0.001105103094749825	3.3059898582432927	48.0	0.18271675975593385	False	False										IQGAP2	+
chr5	ENSG00000145703.11	75891594	-0.0046694084028413	0.0293664807635133	False	False	75891624	AG	CT	-0.011680425851733942	0.06550770906545234	0.8586374992304715	35.0	0.17830612638374194	0.001105103094749825	3.3059898582432927	48.0	0.18271675975593385	False	False										IQGAP2	+
chr5	ENSG00000145703.11	75898408	-0.00351207603363687	0.0254467732221329	False	False	75898419	T	A	-0.042651242561420666	0.06369965321050082	0.5037612415670065	22.0	0.6695678926300599	0.001105103094749825	3.3059898582432927	48.0	0.18271675975593385	False	False										IQGAP2	+
chr5	ENSG00000145703.11	75905667	-0.0042537862141527	0.0173608204271879	False	False	75905700	GT	AC	-0.02698767044374728	0.06466106242806742	0.6767815342274781	29.0	0.41737128080395947	0.001105103094749825	3.3059898582432927	48.0	0.18271675975593385	False	False										IQGAP2	+
chr5	ENSG00000145703.11	75906391	0.00936836434719614	0.0213287444215189	False	False	75906414	A	T	0.047477827897554066	0.06557917877683188	0.4698091475696064	36.0	0.7239771644460918	0.001105103094749825	3.3059898582432927	48.0	0.18271675975593385	False	False										IQGAP2	+
chr5	ENSG00000145703.11	75928640	-0.0406260794575201	0.0323667602454045	False	False	75928650	A	T	0.03806198141643145	0.06546470678974428	0.5615246847989455	35.0	0.5814122339030203	0.001105103094749825	3.3059898582432927	48.0	0.18271675975593385	False	False										IQGAP2	+
chr5	ENSG00000145703.11	75930087	-0.0123857935624672	0.0214398006184633	False	False	75930103	T	A	0.01608763576261334	0.06771978109962792	0.8124440652670156	50.0	0.23756183941211428	0.001105103094749825	3.3059898582432927	48.0	0.18271675975593385	False	False										IQGAP2	+
chr5	ENSG00000145703.11	75943645	0.0137397867749816	0.0582093359364405	False	False	75943676	AC	GT	0.1265725070169148	0.06376543405673657	0.04827689150028837	26.0	1.9849705234389903	0.001105103094749825	3.3059898582432927	48.0	0.18271675975593385	False	False										IQGAP2	+
chr5	ENSG00000145703.11	75951097	0.0292131854406423	0.0354752398998741	False	False	75951107	T	A	-0.04494987530628299	0.061483537729868025	0.4653737880957214	4.0	0.7310879784402328	0.001105103094749825	3.3059898582432927	48.0	0.18271675975593385	False	False										IQGAP2	+
chr5	ENSG00000145703.11	75952024	0.0268759488479702	0.0339956913097612	False	False	75952062	T	A	-0.06725222186062461	0.06175830837911486	0.2771767342026233	7.0	1.0889582895921361	0.001105103094749825	3.3059898582432927	48.0	0.18271675975593385	False	False										IQGAP2	+
chr5	ENSG00000145703.11	75952722	0.0397103799997272	0.0339537886492106	False	False	75952732	A	T	-0.016570972586003003	0.061537294766877526	0.7879219387703309	4.0	0.26928341014630264	0.001105103094749825	3.3059898582432927	48.0	0.18271675975593385	False	False										IQGAP2	+
chr5	ENSG00000145703.11	75955757	0.00275792194482088	0.014181366380034999	False	False	75955768	A	T	0.025048674677190904	0.062237746339081836	0.6876732027007895	10.0	0.40246757234301933	0.001105103094749825	3.3059898582432927	48.0	0.18271675975593385	False	False										IQGAP2	+
chr5	ENSG00000145703.11	75960508	-0.0069358173753978	0.025332448555928	False	False	75960520	A	T	-0.11905050772066887	0.06330423946461143	0.06120653550789069	22.0	1.8806087669250164	0.001105103094749825	3.3059898582432927	48.0	0.18271675975593385	False	False										IQGAP2	+
chr5	ENSG00000145703.11	75971903	-0.002680030410968	0.0154549922917026	False	False	75971948	AC	GT	-0.03378747750811765	0.06753515595104298	0.6173699778296127	49.0	0.5002946544257717	0.001105103094749825	3.3059898582432927	48.0	0.18271675975593385	False	False										IQGAP2	+
chr5	ENSG00000145703.11	75992409	0.00171341568686929	0.014667393346523	False	False	75992420	A	T	0.00028667527086984404	0.06362847368299747	0.9964088152833276	21.0	0.00450545572251324	0.001105103094749825	3.3059898582432927	48.0	0.18271675975593385	False	False										IQGAP2	+
chr5	ENSG00000145703.11	76002144	0.00153294866777917	0.0144725535244228	False	False	76002180	GTTTTT	AAAAAC	0.04835577319844685	0.061357649926656974	0.4313444212110401	3.0	0.7880968918504581	0.001105103094749825	3.3059898582432927	48.0	0.18271675975593385	False	False										IQGAP2	+
chr5	ENSG00000145703.11	76015414	-0.000554689157157259	0.014615586270951999	False	False	76015424	A	T	-0.015098043086490626	0.06867245366198417	0.8261949476500793	56.0	0.21985588516765972	0.001105103094749825	3.3059898582432927	48.0	0.18271675975593385	False	False										IQGAP2	+
chr5	ENSG00000145703.11	76021448	0.0026526117542471	0.0182493337518088	False	False	76021468	T	A	0.034671888632986335	0.0615087410682239	0.5734433297421556	4.0	0.5636904288860208	0.001105103094749825	3.3059898582432927	48.0	0.18271675975593385	False	False										IQGAP2	+
chr5	ENSG00000145703.11	76048380	0.004396186940525871	0.0188701215615815	False	False	76048391	A	T	0.033180985834831096	0.06723023931039633	0.6221193671482759	47.0	0.49354258106441196	0.001105103094749825	3.3059898582432927	48.0	0.18271675975593385	False	False										IQGAP2	+
chr5	ENSG00000145703.11	76051366	-0.00453814822845632	0.0169495583004141	False	False	76051383	AC	GT	-0.05354424265740454	0.06134138970435296	0.38351366252162256	3.0	0.87288929897858	0.001105103094749825	3.3059898582432927	48.0	0.18271675975593385	False	False										IQGAP2	+
chr5	ENSG00000145703.11	76053594	-0.006036811549514871	0.0206030777391205	False	False	76053611	A	T	-0.04580729146548559	0.06382059331290009	0.4735946759864666	23.0	0.717750949774178	0.001105103094749825	3.3059898582432927	48.0	0.18271675975593385	False	False										IQGAP2	+
chr5	ENSG00000145703.11	76067219	-0.00130654894565425	0.0125200120317197	False	False	76067247	AAC	GTT	0.0022049119947407303	0.06142936235922322	0.9713943377533159	3.0	0.03589345404314907	0.001105103094749825	3.3059898582432927	48.0	0.18271675975593385	False	False										IQGAP2	+
chr5	ENSG00000145703.11	76075492	0.00285940141550233	0.0194715767862498	False	False	76075502	T	A	0.03522617013763212	0.06411021621229948	0.5831925760798348	25.0	0.5494626631889914	0.001105103094749825	3.3059898582432927	48.0	0.18271675975593385	False	False										IQGAP2	+
chr5	ENSG00000145703.11	76077827	-0.00121766522088211	0.0186798576230075	False	False	76077857	CT	AG	-0.0209393131326353	0.07069517469974637	0.7673911316664781	68.0	0.2961915466164117	0.001105103094749825	3.3059898582432927	48.0	0.18271675975593385	False	False										IQGAP2	+
chr5	ENSG00000145703.11	76084071	-0.00178618861957941	0.014521152009446002	False	False	76084092	AAT	ATT	-0.02346983672578488	0.06152879243369513	0.7031800524698364	4.0	0.3814447805241185	0.001105103094749825	3.3059898582432927	48.0	0.18271675975593385	False	False										IQGAP2	+
chr5	ENSG00000145703.11	76102998	3.50623333033324e-05	0.0176423742287829	False	False	76103008	A	T	0.030778905806284236	0.06346997826498077	0.6281494866827244	20.0	0.4849364478712345	0.001105103094749825	3.3059898582432927	48.0	0.18271675975593385	False	False										IQGAP2	+
chr5	ENSG00000186334.5	150729678	-0.0876710321869147	0.0837195038162631	False	False	150729699	ACC	GGT										False	False										SLC36A3	-
chr5	ENSG00000186334.5	150570659	0.0110924831892128	0.0424910244310701	False	False	150570669	A	T										False	False										SLC36A3	-
chr5	ENSG00000186334.5	150577853	-0.00742777278767452	0.0433312601931441	False	False	150577908	ATCT	AGAT										False	False										SLC36A3	-
chr5	ENSG00000186334.5	150615244	-0.15385814920568	0.0984241384341559	False	False	150615271	AGGC	CCTG										False	False										SLC36A3	-
chr5	ENSG00000186334.5	150616945	0.19537861436620002	0.106833571821466	True	False	150616973	GTTTT	AAAAC										False	False										SLC36A3	-
chr5	ENSG00000186334.5	150622268	0.18638507327000398	0.10587837839923801	False	False	150622288	AC	GT										False	False										SLC36A3	-
chr5	ENSG00000186334.5	150666587	0.0162791601032089	0.0503715698462097	False	False	150666628	ATG	ATC										False	False										SLC36A3	-
chr5	ENSG00000186334.5	150669057	0.0811961463747029	0.0847304929317826	False	False	150669067	A	T										False	False										SLC36A3	-
chr5	ENSG00000186334.5	150670440	-0.00804260704726916	0.0418929404227552	False	False	150670463	AAT	ATT										False	False										SLC36A3	-
chr5	ENSG00000186334.5	150674628	-0.0644172554744552	0.0778023092705355	False	False	150674639	A	T										False	False										SLC36A3	-
chr5	ENSG00000186334.5	150700704	-0.143225380250539	0.0981594152641177	False	False	150700734	ATTT	AAAT										False	False										SLC36A3	-
chr5	ENSG00000196743.4	150729678	0.0128923436712539	0.0390483875260097	False	False	150729699	ACC	GGT	-0.0377097240195981	0.061155477450112176	0.5380104360492729	1.0	0.6166205480181225	1.456097440069328e-07	5.404645325643272	19.0	4.1167511469080746e-05	False	False										GM2A	+
chr5	ENSG00000196743.4	150504098	8.108186598281221e-05	0.0132370146138386	False	False	150504156	AG	CT	0.00027063725230626155	0.06249999771110865	0.9965483865038512	12.0	0.004330196195481762	1.456097440069328e-07	5.404645325643272	19.0	4.1167511469080746e-05	False	False										GM2A	+
chr5	ENSG00000196743.4	150506093	0.00907009298790487	0.0204767493998615	False	False	150506170	AC	GT	0.10767894759339122	0.06338696630169036	0.09062957174808504	22.0	1.6987553416090797	1.456097440069328e-07	5.404645325643272	19.0	4.1167511469080746e-05	False	False										GM2A	+
chr5	ENSG00000196743.4	150506273	-0.00448738742938317	0.0163740005315112	False	False	150506294	ATTTTT	AAAAAT	-0.0503757455634522	0.06112130396778667	0.4105655951122582	1.0	0.8241929129980964	1.456097440069328e-07	5.404645325643272	19.0	4.1167511469080746e-05	False	False										GM2A	+
chr5	ENSG00000196743.4	150509259	0.0119722540687607	0.0224482502530855	False	False	150509289	GTTT	AAAC	-0.053918338443694855	0.06157294393657822	0.3820018127966721	5.0	0.8756823207808966	1.456097440069328e-07	5.404645325643272	19.0	4.1167511469080746e-05	False	False										GM2A	+
chr5	ENSG00000196743.4	150509784	0.00112211544832903	0.0130184060891739	False	False	150509810	T	A	0.039740176876745	0.06357821280190434	0.532508913101853	21.0	0.6250596725731596	1.456097440069328e-07	5.404645325643272	19.0	4.1167511469080746e-05	False	False										GM2A	+
chr5	ENSG00000196743.4	150528574	0.00231876305337372	0.0137112957299076	False	False	150528593	A	T	0.035093807670534126	0.06186031801623455	0.570993055808281	7.0	0.5673072624897296	1.456097440069328e-07	5.404645325643272	19.0	4.1167511469080746e-05	False	False										GM2A	+
chr5	ENSG00000196743.4	150543616	-0.00226239335054111	0.0162497196975177	False	False	150543630	T	A	0.01116412950442432	0.062133104171807986	0.857543614815595	9.0	0.17968085858954855	1.456097440069328e-07	5.404645325643272	19.0	4.1167511469080746e-05	False	False										GM2A	+
chr5	ENSG00000196743.4	150549760	-0.00240184499103805	0.01932370340752	False	False	150549788	AAAC	GTTT	-0.0022636382950155837	0.06495681382427207	0.9722299923681827	31.0	0.03484835788189078	1.456097440069328e-07	5.404645325643272	19.0	4.1167511469080746e-05	False	False										GM2A	+
chr5	ENSG00000196743.4	150570659	0.0945496202223921	0.0431789204288495	False	False	150570669	A	T	0.1180491697427202	0.06561979922492144	0.07333735849838663	39.0	1.798987060873037	1.456097440069328e-07	5.404645325643272	19.0	4.1167511469080746e-05	False	False										GM2A	+
chr5	ENSG00000196743.4	150577853	0.0018081188322150602	0.0163223537913812	False	False	150577908	ATCT	AGAT	0.07473504458155285	0.06546961236116731	0.254829357870777	36.0	1.1415226375447618	1.456097440069328e-07	5.404645325643272	19.0	4.1167511469080746e-05	False	False										GM2A	+
chr5	ENSG00000196743.4	150616945	-0.15590013633458302	0.0488645296072837	False	False	150616973	GTTTT	AAAAC	-0.19546723558907667	0.06024455067539189	0.0013273697532733483	3.0	3.244562925571279	1.456097440069328e-07	5.404645325643272	19.0	4.1167511469080746e-05	False	False										GM2A	+
chr5	ENSG00000196743.4	150622268	-0.159118733959199	0.0498826038324838	False	False	150622288	AC	GT	-0.2094137942908436	0.06171990008721453	0.0008032409721530019	17.0	3.392970403304725	1.456097440069328e-07	5.404645325643272	19.0	4.1167511469080746e-05	False	False										GM2A	+
chr5	ENSG00000196743.4	150666587	0.0240111231047687	0.0401234707708097	False	False	150666628	ATG	ATC	0.04364688222952971	0.06125550304177504	0.4767561450173399	2.0	0.7125381404469637	1.456097440069328e-07	5.404645325643272	19.0	4.1167511469080746e-05	False	False										GM2A	+
chr5	ENSG00000196743.4	150669057	-0.102801715224634	0.0491018144364467	False	False	150669067	A	T	-0.20373794218014374	0.0637291292162529	0.0015789072003970252	32.0	3.1969359174640073	1.456097440069328e-07	5.404645325643272	19.0	4.1167511469080746e-05	False	False										GM2A	+
chr5	ENSG00000196743.4	150670440	-0.0189496151220795	0.0372352088002759	False	False	150670463	AAT	ATT	-0.017867676055551656	0.06177034375000511	0.7726113446089522	6.0	0.2892597801926621	1.456097440069328e-07	5.404645325643272	19.0	4.1167511469080746e-05	False	False										GM2A	+
chr5	ENSG00000196743.4	150674628	-0.0113372512206101	0.0428127472877797	False	False	150674639	A	T	-0.019739789772151312	0.06787119614311703	0.7714499974516906	51.0	0.2908419313920279	1.456097440069328e-07	5.404645325643272	19.0	4.1167511469080746e-05	False	False										GM2A	+
chr5	ENSG00000196743.4	150700704	0.09478844144805601	0.041219528788678	False	False	150700734	ATTT	AAAT	0.12502367354021482	0.0618888510749039	0.04440713473545696	11.0	2.02013240460546	1.456097440069328e-07	5.404645325643272	19.0	4.1167511469080746e-05	False	False										GM2A	+
chr5	ENSG00000169045.13	179031985	0.008004296852368241	0.0201356145234883	False	False	179032010	A	T	0.09713842086929868	0.06664826780759914	0.14639108729172873	45.0	1.4574785521766118	9.694432073223722e-06	4.512575011199347	19.0	0.0017638231448916563	False	False										HNRNPH1	-
chr5	ENSG00000169045.13	179052934	0.007658035349523291	0.0312683085847743	False	False	179052967	ATTT	AAAT	0.1740193057345794	0.06253119483543394	0.005801792581569975	20.0	2.7829198881063055	9.694432073223722e-06	4.512575011199347	19.0	0.0017638231448916563	False	False										HNRNPH1	-
chr5	ENSG00000169045.13	179060919	-0.112216624356426	0.0287838312173207	False	False	179060955	AAAAT	ATTTT	-0.14232574599922276	0.06186374209533516	0.022216724085488145	12.0	2.3006326675145448	9.694432073223722e-06	4.512575011199347	19.0	0.0017638231448916563	False	False										HNRNPH1	-
chr5	ENSG00000169045.13	179074191	0.0736285572038505	0.0287795294598465	False	False	179074224	AAAT	ATTT	0.0617258304261493	0.06166240029504054	0.3177365674798441	6.0	1.0010286678884581	9.694432073223722e-06	4.512575011199347	19.0	0.0017638231448916563	False	False										HNRNPH1	-
chr5	ENSG00000169045.13	179087626	0.0069993257091506104	0.01813962685176	False	False	179087653	ATTT	AAAT	-0.038284702172330376	0.06173491352560274	0.5357002198388126	6.0	0.6201466882504488	9.694432073223722e-06	4.512575011199347	19.0	0.0017638231448916563	False	False										HNRNPH1	-
chr5	ENSG00000169045.13	179096813	0.0159586799721602	0.0266678689736729	False	False	179096835	GT	AC	0.07213100956596548	0.06209511076444596	0.24646281154631755	10.0	1.1616214010727848	9.694432073223722e-06	4.512575011199347	19.0	0.0017638231448916563	False	False										HNRNPH1	-
chr5	ENSG00000169045.13	179103227	-0.0185365350942716	0.0261472604524098	False	False	179103259	AC	GT	-0.08700050805302019	0.06762702373433026	0.199647978139272	51.0	1.2864754834516716	9.694432073223722e-06	4.512575011199347	19.0	0.0017638231448916563	False	False										HNRNPH1	-
chr5	ENSG00000169045.13	179103771	-0.0222902622804885	0.0296029214956603	False	False	179103784	T	A	-0.03325713751485089	0.06896838346746857	0.6301600796214731	58.0	0.4822084532478251	9.694432073223722e-06	4.512575011199347	19.0	0.0017638231448916563	False	False										HNRNPH1	-
chr5	ENSG00000169045.13	179139892	-0.0047980029950616	0.019016729844368998	False	False	179139928	T	A	0.03537383988342226	0.06604050270558631	0.5927281988284092	39.0	0.5356385617038923	9.694432073223722e-06	4.512575011199347	19.0	0.0017638231448916563	False	False										HNRNPH1	-
chr5	ENSG00000169045.13	179157277	-0.0136312341308209	0.0247703901415598	False	False	179157291	T	A	-0.019892333031769155	0.061072635219965934	0.7448934208037991	0.0	0.32571597672382624	9.694432073223722e-06	4.512575011199347	19.0	0.0017638231448916563	False	False										HNRNPH1	-
chr5	ENSG00000169045.13	178959595	0.0161584505031543	0.0282499708758378	False	False	178959614	T	A	-0.07964233293704065	0.06587195130385869	0.22789133195777345	39.0	1.2090477260899863	9.694432073223722e-06	4.512575011199347	19.0	0.0017638231448916563	False	False										HNRNPH1	-
chr5	ENSG00000169045.13	178988214	0.00575470095189705	0.0163450137378727	False	False	178988248	AAAT	ATTT	0.04132664559862427	0.061261552796112236	0.5005199370889857	2.0	0.6745935046107243	9.694432073223722e-06	4.512575011199347	19.0	0.0017638231448916563	False	False										HNRNPH1	-
chr5	ENSG00000169045.13	178991675	-0.00260578063689777	0.016188161943183	False	False	178991695	A	T	-0.02130069742857664	0.06387316131109927	0.7390539567334964	23.0	0.33348431471600276	9.694432073223722e-06	4.512575011199347	19.0	0.0017638231448916563	False	False										HNRNPH1	-
chr5	ENSG00000169045.13	178997049	0.0272564469450349	0.0318052277669517	False	False	178997060	T	A	0.15308465144938738	0.06662531219407061	0.02251900308921809	48.0	2.2976950712586874	9.694432073223722e-06	4.512575011199347	19.0	0.0017638231448916563	False	False										HNRNPH1	-
chr5	ENSG00000169045.13	179005633	-0.0562812550115859	0.0375108781674183	False	False	179005658	GTTT	AAAC	-0.1514141381146431	0.060493406914069216	0.012912900967529395	1.0	2.502985793637423	9.694432073223722e-06	4.512575011199347	19.0	0.0017638231448916563	False	False										HNRNPH1	-
chr5	ENSG00000169045.13	179011763	-0.0252741191152296	0.028922020315135	False	False	179011786	A	T	-0.1211725206069965	0.062039466403254764	0.05189098420443078	12.0	1.953152205071826	9.694432073223722e-06	4.512575011199347	19.0	0.0017638231448916563	False	False										HNRNPH1	-
chr5	ENSG00000169045.13	179017355	-0.000752476184076496	0.0139053796804025	False	False	179017365	A	T	0.025309984114944832	0.06620540222511997	0.7025987827490262	40.0	0.38229484701086214	9.694432073223722e-06	4.512575011199347	19.0	0.0017638231448916563	False	False										HNRNPH1	-
chr5	ENSG00000169045.13	179021306	-0.008710680730590259	0.0213564869316978	False	False	179021318	A	T	-0.05598643440895787	0.06762231592333738	0.4086164973330437	50.0	0.8279283790343565	9.694432073223722e-06	4.512575011199347	19.0	0.0017638231448916563	False	False										HNRNPH1	-
chr5	ENSG00000176783.10	179031985	0.0615388961511143	0.0373570257698389	False	False	179032010	A	T	0.14852251996380825	0.06622224644371427	0.025893888908062643	45.0	2.2427889106728696	8.341680458902745e-07	5.057189619878281	19.0	0.00020088694104665765	False	False										RUFY1	+
chr5	ENSG00000176783.10	179052934	0.0332965714185276	0.0299030425776123	False	False	179052967	ATTT	AAAT	0.08268735723967481	0.0632826098823289	0.19254664061700413	20.0	1.306636331741503	8.341680458902745e-07	5.057189619878281	19.0	0.00020088694104665765	False	False										RUFY1	+
chr5	ENSG00000176783.10	179060292	0.0349545013136841	0.042087156872571994	False	False	179060317	GTTT	AAAC	0.10948553702055128	0.06152633667097896	0.07632295383554348	7.0	1.779490588006907	8.341680458902745e-07	5.057189619878281	19.0	0.00020088694104665765	False	False										RUFY1	+
chr5	ENSG00000176783.10	179060919	0.13344688829770698	0.0510263021313272	False	False	179060955	AAAAT	ATTTT	0.15139920272541962	0.061779543837534576	0.014930105451710215	12.0	2.4506364618612806	8.341680458902745e-07	5.057189619878281	19.0	0.00020088694104665765	False	False										RUFY1	+
chr5	ENSG00000176783.10	179074191	-0.156890592361441	0.0500594734497002	False	False	179074224	AAAT	ATTT	-0.17916250511615994	0.060780571322018084	0.0034901831473065146	6.0	2.9476936662366873	8.341680458902745e-07	5.057189619878281	19.0	0.00020088694104665765	False	False										RUFY1	+
chr5	ENSG00000176783.10	179087626	0.00299068429446679	0.015198658193911998	False	False	179087653	ATTT	AAAT	0.05148907702007663	0.06169825844559897	0.4047423911842704	6.0	0.8345304765040644	8.341680458902745e-07	5.057189619878281	19.0	0.00020088694104665765	False	False										RUFY1	+
chr5	ENSG00000176783.10	179096813	0.0783804190749592	0.0344646573814233	False	False	179096835	GT	AC	0.11595396813315705	0.061837329650236285	0.06190227743028799	10.0	1.8751451394976915	8.341680458902745e-07	5.057189619878281	19.0	0.00020088694104665765	False	False										RUFY1	+
chr5	ENSG00000176783.10	179103227	-0.0510731957854381	0.0382757285503763	False	False	179103259	AC	GT	-0.1269406464076364	0.06733525970463985	0.060738658314199175	51.0	1.8852031901926312	8.341680458902745e-07	5.057189619878281	19.0	0.00020088694104665765	False	False										RUFY1	+
chr5	ENSG00000176783.10	179103771	-0.000483761196259604	0.0152780310417701	False	False	179103784	T	A	0.048022170882743576	0.06892694100083027	0.4867540382454844	58.0	0.6967111870257686	8.341680458902745e-07	5.057189619878281	19.0	0.00020088694104665765	False	False										RUFY1	+
chr5	ENSG00000176783.10	178959595	0.0247004420320596	0.0294405173676443	False	False	178959614	T	A	0.08835521850999242	0.06582341586256991	0.18082574842856194	39.0	1.3423067969378217	8.341680458902745e-07	5.057189619878281	19.0	0.00020088694104665765	False	False										RUFY1	+
chr5	ENSG00000176783.10	178988214	-0.23461774890733303	0.0544470651338212	False	False	178988248	AAAT	ATTT	-0.2615013912824835	0.05918039906018103	1.4467107701340954e-05	2.0	4.418716254626141	8.341680458902745e-07	5.057189619878281	19.0	0.00020088694104665765	False	False										RUFY1	+
chr5	ENSG00000176783.10	178997049	-0.18887578369032998	0.0593076399208852	False	False	178997060	T	A	-0.207244889577659	0.06595623741073756	0.0019078173780208852	48.0	3.1421575534555872	8.341680458902745e-07	5.057189619878281	19.0	0.00020088694104665765	False	False										RUFY1	+
chr5	ENSG00000176783.10	179005633	-0.178370584358844	0.027341614185422	True	True	179005658	GTTT	AAAC	-0.23378607137907564	0.0595030629882029	0.00010870610939897416	1.0	3.928975411323383	8.341680458902745e-07	5.057189619878281	19.0	0.00020088694104665765	False	False										RUFY1	+
chr5	ENSG00000176783.10	179011763	-0.0508346096220991	0.0440919710612201	False	False	179011786	A	T	-0.05416528556823097	0.06240824896145392	0.3862517079817413	12.0	0.8679186881478734	8.341680458902745e-07	5.057189619878281	19.0	0.00020088694104665765	False	False										RUFY1	+
chr5	ENSG00000176783.10	179017355	0.0325276707200052	0.0328259097285875	False	False	179017365	A	T	0.06902897769319666	0.06606864453369934	0.2972186612165251	40.0	1.0448069304341085	8.341680458902745e-07	5.057189619878281	19.0	0.00020088694104665765	False	False										RUFY1	+
chr5	ENSG00000176783.10	179021306	-0.00084495171214265	0.0355717734859775	False	False	179021318	A	T	0.03758847676115927	0.06768068262117173	0.579204441841044	50.0	0.5553796933691227	8.341680458902745e-07	5.057189619878281	19.0	0.00020088694104665765	False	False										RUFY1	+
chr5	ENSG00000176783.10	178914907	0.0259375029336496	0.0295357035399805	False	False	178914922	AT	AT	0.05056402058943814	0.062177642477948825	0.4168425104473553	10.0	0.8132186839887113	8.341680458902745e-07	5.057189619878281	19.0	0.00020088694104665765	False	False										RUFY1	+
chr5	ENSG00000176783.10	178915928	-0.00283660331389837	0.0138200398000875	False	False	178915945	A	T	-0.051734953527350094	0.06253856832210444	0.4088695298321273	13.0	0.8272487668871726	8.341680458902745e-07	5.057189619878281	19.0	0.00020088694104665765	False	False										RUFY1	+
chr5	ENSG00000204659.4	179031985	0.0104812912452362	0.0622922885299798	False	False	179032010	A	T										False	False										CBY3	-
chr5	ENSG00000204659.4	179052934	0.00250511750908257	0.0548266929772094	False	False	179052967	ATTT	AAAT										False	False										CBY3	-
chr5	ENSG00000204659.4	179060292	-0.0110902969256318	0.060487459432577995	False	False	179060317	GTTT	AAAC										False	False										CBY3	-
chr5	ENSG00000204659.4	179060919	-0.005261214439687771	0.05594819247117201	False	False	179060955	AAAAT	ATTTT										False	False										CBY3	-
chr5	ENSG00000204659.4	179074191	0.0103678622272589	0.0597954996598753	False	False	179074224	AAAT	ATTT										False	False										CBY3	-
chr5	ENSG00000204659.4	179087626	-0.0124747243918614	0.0618627350904655	False	False	179087653	ATTT	AAAT										False	False										CBY3	-
chr5	ENSG00000204659.4	179096813	0.0128518585039758	0.0621766245410877	True	False	179096835	GT	AC										False	False										CBY3	-
chr5	ENSG00000204659.4	179103227	0.0115270705054367	0.0633881023960462	False	False	179103259	AC	GT										False	False										CBY3	-
chr5	ENSG00000204659.4	179103771	0.0008690949980170441	0.0560341998307075	False	False	179103784	T	A										False	False										CBY3	-
chr5	ENSG00000204659.4	179139892	0.003913810727604021	0.0564266945832103	False	False	179139928	T	A										False	False										CBY3	-
chr5	ENSG00000204659.4	179157277	-0.0057882035911666	0.0558999660004259	False	False	179157291	T	A										False	False										CBY3	-
chr5	ENSG00000204659.4	179180186	-0.0019318589871169102	0.0553585681699606	False	False	179180240	GT	AC										False	False										CBY3	-
chr5	ENSG00000204659.4	179191973	0.00667571255844622	0.0582523385689577	False	False	179192021	GT	AC										False	False										CBY3	-
chr5	ENSG00000204659.4	179017355	-0.000148322793279012	0.0553103832714119	False	False	179017365	A	T										False	False										CBY3	-
chr5	ENSG00000204661.5	179031985	0.0025510359403724397	0.0321179090936057	False	False	179032010	A	T										False	False										C5orf60	-
chr5	ENSG00000204661.5	179052934	0.025217859024241004	0.0485516855778843	True	False	179052967	ATTT	AAAT										False	False										C5orf60	-
chr5	ENSG00000204661.5	179060292	0.0222811301929019	0.0480819036013505	False	False	179060317	GTTT	AAAC										False	False										C5orf60	-
chr5	ENSG00000204661.5	179060919	-0.0273170002080859	0.07751939972975	False	False	179060955	AAAAT	ATTTT										False	False										C5orf60	-
chr5	ENSG00000204661.5	179074191	0.00088369102530804	0.0473813562035136	False	False	179074224	AAAT	ATTT										False	False										C5orf60	-
chr5	ENSG00000204661.5	179087626	-0.000729592918590032	0.0306812478314198	False	False	179087653	ATTT	AAAT										False	False										C5orf60	-
chr5	ENSG00000204661.5	179096813	0.0122639773155432	0.0395817181033139	False	False	179096835	GT	AC										False	False										C5orf60	-
chr5	ENSG00000204661.5	179103227	-0.00610679899499777	0.036041426271213	False	False	179103259	AC	GT										False	False										C5orf60	-
chr5	ENSG00000204661.5	179103771	0.00195712865676072	0.030213432393041	False	False	179103784	T	A										False	False										C5orf60	-
chr5	ENSG00000204661.5	179139892	-0.00457921702942236	0.0481337695566812	False	False	179139928	T	A										False	False										C5orf60	-
chr5	ENSG00000204661.5	179157277	-0.0209992837849681	0.0430307310137704	False	False	179157291	T	A										False	False										C5orf60	-
chr5	ENSG00000204661.5	178988214	0.00517545227332582	0.0433698370867129	False	False	178988248	AAAT	ATTT										False	False										C5orf60	-
chr5	ENSG00000204661.5	178991675	0.00917059563126205	0.0690456444782804	False	False	178991695	A	T										False	False										C5orf60	-
chr5	ENSG00000204661.5	178997049	0.005480126997064121	0.0352197600174457	False	False	178997060	T	A										False	False										C5orf60	-
chr5	ENSG00000204661.5	179005633	-0.00790929803748331	0.0360756729611312	False	False	179005658	GTTT	AAAC										False	False										C5orf60	-
chr5	ENSG00000204661.5	179011763	0.0016267771444504302	0.0328155184268881	False	False	179011786	A	T										False	False										C5orf60	-
chr5	ENSG00000204661.5	179017355	-0.000669150972114903	0.0335405366706835	False	False	179017365	A	T										False	False										C5orf60	-
chr5	ENSG00000204661.5	179021306	-0.00627178320204441	0.0354685693704664	False	False	179021318	A	T										False	False										C5orf60	-
chr5	ENSG00000228259.2	179031985	-0.00628683558675342	0.0588762649292419	False	False	179032010	A	T										False	False										AC136604.1	+
chr5	ENSG00000228259.2	179052934	0.000249703951005985	0.0544347319381072	False	False	179052967	ATTT	AAAT										False	False										AC136604.1	+
chr5	ENSG00000228259.2	179060292	0.0321902291868849	0.0827194714045481	False	False	179060317	GTTT	AAAC										False	False										AC136604.1	+
chr5	ENSG00000228259.2	179060919	-0.00235673399562878	0.0546185190156333	False	False	179060955	AAAAT	ATTTT										False	False										AC136604.1	+
chr5	ENSG00000228259.2	179074191	-0.00678089982536074	0.0567426954519203	False	False	179074224	AAAT	ATTT										False	False										AC136604.1	+
chr5	ENSG00000228259.2	179087626	-0.00960841215131614	0.0590911896652064	False	False	179087653	ATTT	AAAT										False	False										AC136604.1	+
chr5	ENSG00000228259.2	179096813	0.000715799575323377	0.0539806437211102	False	False	179096835	GT	AC										False	False										AC136604.1	+
chr5	ENSG00000228259.2	179103227	-0.00788523738816144	0.0601532596215056	False	False	179103259	AC	GT										False	False										AC136604.1	+
chr5	ENSG00000228259.2	179103771	-0.0046265036808194795	0.057261023309809006	False	False	179103784	T	A										False	False										AC136604.1	+
chr5	ENSG00000228259.2	179139892	-0.0564665756802631	0.106186477104071	True	False	179139928	T	A										False	False										AC136604.1	+
chr5	ENSG00000228259.2	179157277	-0.0183992386286562	0.0680116554566944	False	False	179157291	T	A										False	False										AC136604.1	+
chr5	ENSG00000228259.2	178988214	-0.008053486443247009	0.0575930770428263	False	False	178988248	AAAT	ATTT										False	False										AC136604.1	+
chr5	ENSG00000228259.2	178991675	-0.0217196712842619	0.0722682843520185	False	False	178991695	A	T										False	False										AC136604.1	+
chr5	ENSG00000228259.2	178997049	0.00403136075949137	0.0560284960132135	False	False	178997060	T	A										False	False										AC136604.1	+
chr5	ENSG00000228259.2	179017355	0.0015089379557501	0.0554511695412714	False	False	179017365	A	T										False	False										AC136604.1	+
chr5	ENSG00000127184.6	85843114	-0.0129491776127713	0.0294474126821493	False	False	85843156	GT	AC	-0.061648906129698484	0.0671393301183938	0.3595029319131757	47.0	0.9182234320924341	0.2701302931594427	1.1052619650822035	13.0	1.0	False	False										COX7C	+
chr5	ENSG00000127184.6	85894793	0.00145120465460504	0.0165803298674993	False	False	85894804	A	T	0.04840571488613486	0.06734095359256648	0.4730174303351884	48.0	0.7188154058376476	0.2701302931594427	1.1052619650822035	13.0	1.0	False	False										COX7C	+
chr5	ENSG00000127184.6	85905321	0.000734345065586556	0.0177341559769258	False	False	85905373	AT	AT	0.03946646210368676	0.0672148711718406	0.5576898533043501	47.0	0.5871686044415283	0.2701302931594427	1.1052619650822035	13.0	1.0	False	False										COX7C	+
chr5	ENSG00000127184.6	85909142	-0.00131736689004655	0.0134532614268433	False	False	85909152	A	T	-0.0017876263763861558	0.06468451938188148	0.9779754690759016	29.0	0.027636077278899603	0.2701302931594427	1.1052619650822035	13.0	1.0	False	False										COX7C	+
chr5	ENSG00000127184.6	85916800	-0.0006754257042963281	0.0201621821684791	False	False	85916810	T	A	-0.0058829613378550815	0.0644145479420643	0.9273064847888296	27.0	0.09132969997936384	0.2701302931594427	1.1052619650822035	13.0	1.0	False	False										COX7C	+
chr5	ENSG00000127184.6	85919590	1.4361187610454199e-05	0.0143777947876125	False	False	85919621	A	T	-0.006497779334558053	0.06711418865788325	0.9229592483445166	46.0	0.09681677547620657	0.2701302931594427	1.1052619650822035	13.0	1.0	False	False										COX7C	+
chr5	ENSG00000127184.6	85927148	0.0021330609545086	0.0161317477491511	False	False	85927218	ATCT	AGAT	0.014629470893371582	0.06323878488969809	0.8172422279835101	18.0	0.23133700179230984	0.2701302931594427	1.1052619650822035	13.0	1.0	False	False										COX7C	+
chr5	ENSG00000127184.6	85932992	-0.00112620163679284	0.01631705081173	False	False	85933020	AC	GT	0.0696668222086636	0.06479915526235308	0.283414618421636	31.0	1.075119296333459	0.2701302931594427	1.1052619650822035	13.0	1.0	False	False										COX7C	+
chr5	ENSG00000127184.6	85933065	-0.0140894535017844	0.0261556873392649	True	False	85933107	AC	GT	-0.01823767770881412	0.0696617133464854	0.7937345574674106	62.0	0.2618034617969134	0.2701302931594427	1.1052619650822035	13.0	1.0	False	False										COX7C	+
chr5	ENSG00000127184.6	85946870	0.0110457380868164	0.0260023421614417	False	False	85946881	T	A	-0.0513334745028098	0.06528585645430485	0.4324944052967093	34.0	0.7862878315571971	0.2701302931594427	1.1052619650822035	13.0	1.0	False	False										COX7C	+
chr5	ENSG00000127184.6	85949721	0.00261994408966678	0.0147009196442376	False	False	85949752	AC	GT	0.053037396774484366	0.06445887043118352	0.4114328819960805	28.0	0.8228099006343471	0.2701302931594427	1.1052619650822035	13.0	1.0	False	False										COX7C	+
chr5	ENSG00000127184.6	85974803	0.00304838179248955	0.0149270649671146	False	False	85974816	T	A	0.002936912250588981	0.06509417475520493	0.9640514892667966	32.0	0.04511789667253052	0.2701302931594427	1.1052619650822035	13.0	1.0	False	False										COX7C	+
chr5	ENSG00000127184.6	86009527	0.00026571789720380897	0.0128586162848205	False	False	86009544	AT	AT	-0.07043721026687125	0.06372897330419988	0.2701302931594427	23.0	1.1052619650822035	0.2701302931594427	1.1052619650822035	13.0	1.0	True	False	85974449.0	0.5405221034060911	0.6800170231204201	chr5:85974449						COX7C	+
chr5	ENSG00000173210.15	148655006	0.0151959854314488	0.0478502078400497	False	False	148655057	CTT	AAG						1.3580486640524994e-06	4.948310491601719	15.0	0.0002519729405025246	False	False										ABLIM3	+
chr5	ENSG00000173210.15	148685436	0.0133353938325304	0.0231765184287869	False	False	148685484	AC	GT	0.04576999823769037	0.06615721265465964	0.4897436959337955	40.0	0.6918368595214185	1.3580486640524994e-06	4.948310491601719	15.0	0.0002519729405025246	False	False										ABLIM3	+
chr5	ENSG00000173210.15	148713465	0.000336161289248588	0.0130125429890548	False	False	148713483	GT	AC	0.03343942146862758	0.06116478035723855	0.5850343045754914	1.0	0.546710398914564	1.3580486640524994e-06	4.948310491601719	15.0	0.0002519729405025246	False	False										ABLIM3	+
chr5	ENSG00000173210.15	148722473	0.00087956709201186	0.0142009008726988	False	False	148722485	A	T	-0.0230900238048204	0.06577762783661728	0.7258846014477778	37.0	0.35103156748329223	1.3580486640524994e-06	4.948310491601719	15.0	0.0002519729405025246	False	False										ABLIM3	+
chr5	ENSG00000173210.15	148590706	-0.0043934807250517105	0.0151140271838691	False	False	148590761	ATTT	AAAT	0.014464806490620475	0.06249346120086492	0.8171414837807849	12.0	0.23146111949421486	1.3580486640524994e-06	4.948310491601719	15.0	0.0002519729405025246	False	False										ABLIM3	+
chr5	ENSG00000173210.15	148593377	0.042705393544573	0.0489443018550979	False	False	148593388	T	A	0.18694218094949136	0.06449581050888202	0.00410869958096489	36.0	2.8985166551825357	1.3580486640524994e-06	4.948310491601719	15.0	0.0002519729405025246	False	False										ABLIM3	+
chr5	ENSG00000173210.15	148595086	-0.0210366850230728	0.0471656724236824	False	False	148595107	A	T						1.3580486640524994e-06	4.948310491601719	15.0	0.0002519729405025246	False	False										ABLIM3	+
chr5	ENSG00000173210.15	148602686	0.00100715193213979	0.0135862613441285	False	False	148602696	T	A	0.05404276607285537	0.06302719894231948	0.3920133729602816	17.0	0.8574514968103472	1.3580486640524994e-06	4.948310491601719	15.0	0.0002519729405025246	False	False										ABLIM3	+
chr5	ENSG00000173210.15	148628423	-0.18156779040173496	0.0646631543453916	False	False	148628462	AC	GT	-0.2491113271454519	0.06442198913771162	0.00014416078835466204	42.0	3.866867982187561	1.3580486640524994e-06	4.948310491601719	15.0	0.0002519729405025246	False	False										ABLIM3	+
chr5	ENSG00000173210.15	148453776	-0.00122994765551297	0.0188310117433436	False	False	148453822	GT	AC	-0.05899718740107812	0.06498107064260447	0.3648501142145685	32.0	0.9079134402934406	1.3580486640524994e-06	4.948310491601719	15.0	0.0002519729405025246	False	False										ABLIM3	+
chr5	ENSG00000173210.15	148460030	-0.0267993098278298	0.0347571963755291	False	False	148460077	AAAT	ATTT	0.01777717853088721	0.06550182554621045	0.7863239026870217	35.0	0.2713997416506461	1.3580486640524994e-06	4.948310491601719	15.0	0.0002519729405025246	False	False										ABLIM3	+
chr5	ENSG00000173210.15	148478940	0.0269969358243897	0.0389052838743781	False	False	148478965	AGAT	ATCT	0.04520648217079755	0.0631808950227753	0.4749624573870721	18.0	0.7155087333679212	1.3580486640524994e-06	4.948310491601719	15.0	0.0002519729405025246	False	False										ABLIM3	+
chr5	ENSG00000173210.15	148500310	-0.00134744049691471	0.0118648181373899	False	False	148500325	T	A	-0.032398707341560536	0.06864422648022815	0.6374264399559639	56.0	0.4719800776091847	1.3580486640524994e-06	4.948310491601719	15.0	0.0002519729405025246	False	False										ABLIM3	+
chr5	ENSG00000173210.15	148502496	0.0188897502615012	0.0265631620021062	False	False	148502513	A	T	0.007580652052500338	0.064547867693753	0.9066077648413008	28.0	0.11744233114665692	1.3580486640524994e-06	4.948310491601719	15.0	0.0002519729405025246	False	False										ABLIM3	+
chr5	ENSG00000173210.15	148511280	-0.0128406222346195	0.0348214554871286	False	False	148511299	GTTT	AAAC	-0.02578568216254393	0.06235754500186162	0.6795753255111308	11.0	0.41351342747335745	1.3580486640524994e-06	4.948310491601719	15.0	0.0002519729405025246	False	False										ABLIM3	+
chr5	ENSG00000173210.15	148518253	-0.00172522026263811	0.0185345493291727	False	False	148518319	AATT	AATT	-0.0983309165975379	0.06113181029209759	0.1089149565655712	3.0	1.6085065390293043	1.3580486640524994e-06	4.948310491601719	15.0	0.0002519729405025246	False	False										ABLIM3	+
chr5	ENSG00000129595.8	111386956	0.0145900549187771	0.0260345466499599	False	False	111386968	A	T	-0.03665604503376888	0.06662186275665519	0.5827208326350757	43.0	0.5502104491983321	1.1608158522516592e-08	5.895420740916536	19.0	4.093778967019553e-06	False	False										EPB41L4A	-
chr5	ENSG00000129595.8	111401339	0.11762143896047	0.0381768764073026	False	False	111401356	AC	GT	0.09129257747153956	0.06921456051956078	0.18863325633855987	61.0	1.3189793706158013	1.1608158522516592e-08	5.895420740916536	19.0	4.093778967019553e-06	False	False										EPB41L4A	-
chr5	ENSG00000129595.8	111467624	0.0554629315431625	0.037540087012692	False	False	111467650	AAAAAT	ATTTTT	0.14940128883181109	0.0627873797833775	0.018094215525828853	20.0	2.3794795920336202	1.1608158522516592e-08	5.895420740916536	19.0	4.093778967019553e-06	False	False										EPB41L4A	-
chr5	ENSG00000129595.8	111487429	0.0493708380291544	0.0334858059521422	False	False	111487444	T	A	0.08933380227119962	0.06497198976749875	0.1704537284409029	33.0	1.3749586951373851	1.1608158522516592e-08	5.895420740916536	19.0	4.093778967019553e-06	False	False										EPB41L4A	-
chr5	ENSG00000129595.8	111494862	0.0701216504975049	0.0310329933480986	False	False	111494876	T	A	0.1286487283265435	0.061150238992968765	0.03634426940421715	5.0	2.1038139906752598	1.1608158522516592e-08	5.895420740916536	19.0	4.093778967019553e-06	False	False										EPB41L4A	-
chr5	ENSG00000129595.8	111511420	0.23142498006764398	0.0270994920362192	False	False	111511450	GT	AC	0.2223836149068148	0.06046440554386516	0.00028571901379577386	8.0	3.67792609398073	1.1608158522516592e-08	5.895420740916536	19.0	4.093778967019553e-06	False	False										EPB41L4A	-
chr5	ENSG00000129595.8	111530025	-0.0161791656570841	0.0309203089287885	False	False	111530043	AC	GT						1.1608158522516592e-08	5.895420740916536	19.0	4.093778967019553e-06	False	False										EPB41L4A	-
chr5	ENSG00000129595.8	111566092	-0.25174796782728104	0.0274771595528278	False	False	111566106	T	A	-0.25720225525369306	0.059362875124022114	2.092370971704231e-05	3.0	4.3327122332997	1.1608158522516592e-08	5.895420740916536	19.0	4.093778967019553e-06	False	False										EPB41L4A	-
chr5	ENSG00000129595.8	111600228	-0.00435518379337834	0.0200803517172244	False	False	111600238	A	T	-0.04475314637531285	0.06502923579442092	0.4920024821298146	32.0	0.6882004044579649	1.1608158522516592e-08	5.895420740916536	19.0	4.093778967019553e-06	False	False										EPB41L4A	-
chr5	ENSG00000129595.8	111628912	0.0085842829202354	0.0237578825253026	False	False	111628922	T	A	0.03753442370167402	0.06384263712001803	0.5571268681514471	23.0	0.5879209474244134	1.1608158522516592e-08	5.895420740916536	19.0	4.093778967019553e-06	False	False										EPB41L4A	-
chr5	ENSG00000129595.8	111658397	-0.00347867718711378	0.0187213017591619	False	False	111658451	AC	GT	0.0548766856494488	0.06216346759144605	0.3781767564811064	10.0	0.8827803173740594	1.1608158522516592e-08	5.895420740916536	19.0	4.093778967019553e-06	False	False										EPB41L4A	-
chr5	ENSG00000129595.8	111677451	-0.0756915333623161	0.0454435922076427	False	False	111677484	AC	GT	-0.13331516643822372	0.06318855080499608	0.03588592368884248	22.0	2.1097993978314658	1.1608158522516592e-08	5.895420740916536	19.0	4.093778967019553e-06	False	False										EPB41L4A	-
chr5	ENSG00000129595.8	111699707	-0.00864800140766772	0.0267773812919764	False	False	111699736	ATTC	AATG	0.038048702246355016	0.061501179351138725	0.5366696951320347	4.0	0.6186662214901173	1.1608158522516592e-08	5.895420740916536	19.0	4.093778967019553e-06	False	False										EPB41L4A	-
chr5	ENSG00000129595.8	111711006	-0.0028300497263997197	0.0196451728266991	False	False	111711053	AC	GT	-0.10827845029207203	0.06526721523470169	0.09846658965756776	36.0	1.6590021483634843	1.1608158522516592e-08	5.895420740916536	19.0	4.093778967019553e-06	False	False										EPB41L4A	-
chr5	ENSG00000129595.8	111716476	-0.19368460951243	0.0376796959066771	False	False	111716526	AC	GT	-0.26161947373124883	0.062172135923822126	3.637689557252754e-05	27.0	4.207985938456486	1.1608158522516592e-08	5.895420740916536	19.0	4.093778967019553e-06	False	False										EPB41L4A	-
chr5	ENSG00000129595.8	111761322	0.00240678554837505	0.0196161277235855	False	False	111761351	T	A	-0.072409327563419	0.06451482555707881	0.2628325958653199	29.0	1.1223672533897748	1.1608158522516592e-08	5.895420740916536	19.0	4.093778967019553e-06	False	False										EPB41L4A	-
chr5	ENSG00000129595.8	111769834	0.12071515777128698	0.0283549313159012	False	False	111769856	AT	AT	0.1516727881249582	0.06434136204724708	0.01922520703069857	32.0	2.357313915946977	1.1608158522516592e-08	5.895420740916536	19.0	4.093778967019553e-06	False	False										EPB41L4A	-
chr5	ENSG00000129595.8	111780872	0.208978963741863	0.0288186920291747	False	False	111780944	AG	CT	0.23549987870387235	0.0645055680802057	0.0003244515779067205	41.0	3.6508457442162774	1.1608158522516592e-08	5.895420740916536	19.0	4.093778967019553e-06	False	False										EPB41L4A	-
chr5	ENSG00000129595.8	111809678	0.204744632120412	0.0296044334025077	False	False	111809715	GT	AC	0.2263282205451048	0.06642973334650562	0.000783800399257456	53.0	3.407031898871987	1.1608158522516592e-08	5.895420740916536	19.0	4.093778967019553e-06	False	False										EPB41L4A	-
chr5	ENSG00000134986.9	111386956	0.00193515122331213	0.0157978659056581	False	False	111386968	A	T	0.013474594487161273	0.0666606142353742	0.839992060500239	43.0	0.20213726863637013	0.028584936086235836	2.201615170838307	31.0	1.0	False	False										NREP	-
chr5	ENSG00000134986.9	111401339	0.0145266123635643	0.0237052040430751	False	False	111401356	AC	GT	0.055606021534967735	0.06939726603536926	0.4238935178424333	61.0	0.801271068901005	0.028584936086235836	2.201615170838307	31.0	1.0	False	False										NREP	-
chr5	ENSG00000134986.9	110927151	0.00298158291721732	0.0144048655008624	False	False	110927167	A	T	0.03102808231515813	0.06321510130049136	0.6239748549735997	18.0	0.49083338754243133	0.028584936086235836	2.201615170838307	31.0	1.0	False	False										NREP	-
chr5	ENSG00000134986.9	110927808	-0.00157336827997093	0.0130599674067499	False	False	110927818	A	T	-0.0032703276248466674	0.06131360607004676	0.9575028663345244	2.0	0.05333771465195724	0.028584936086235836	2.201615170838307	31.0	1.0	False	False										NREP	-
chr5	ENSG00000134986.9	110954284	-0.0156307796212233	0.0262809127349944	False	False	110954323	AC	GT	-0.09036074459902617	0.06388759856460319	0.15853309821948594	25.0	1.4143706545434371	0.028584936086235836	2.201615170838307	31.0	1.0	False	False										NREP	-
chr5	ENSG00000134986.9	110966579	0.0020701754885246	0.0150151773872295	False	False	110966642	GT	AC	-0.03430179551876614	0.06424460574275541	0.5938835827491873	26.0	0.5339249127952537	0.028584936086235836	2.201615170838307	31.0	1.0	False	False										NREP	-
chr5	ENSG00000134986.9	111005859	0.0201702219805783	0.0488307620494492	False	False	111005869	T	A						0.028584936086235836	2.201615170838307	31.0	1.0	False	False										NREP	-
chr5	ENSG00000134986.9	111009443	0.0114339671231829	0.0206528635047168	False	False	111009493	AC	GT	0.016601359549997658	0.06286079717586578	0.7919200301009511	15.0	0.26409718450677616	0.028584936086235836	2.201615170838307	31.0	1.0	False	False										NREP	-
chr5	ENSG00000134986.9	111015187	0.0116972041774675	0.0309537417500501	False	False	111015202	GT	AC	-0.04098848612278153	0.06269285031274348	0.5138331441596848	14.0	0.6537984143057836	0.028584936086235836	2.201615170838307	31.0	1.0	False	False										NREP	-
chr5	ENSG00000134986.9	111015791	-0.0196746845166245	0.0321673873202	False	False	111015829	AC	GT	0.025286924601892163	0.061642924018388286	0.6819813428117544	5.0	0.4102161765452429	0.028584936086235836	2.201615170838307	31.0	1.0	False	False										NREP	-
chr5	ENSG00000134986.9	111052939	0.0477246309955743	0.0311722484296409	True	False	111052966	AAAC	GTTT	0.01976189627810409	0.06141751540029334	0.7478857544013195	3.0	0.32176319978599627	0.028584936086235836	2.201615170838307	31.0	1.0	False	False										NREP	-
chr5	ENSG00000134986.9	111063783	0.0517124597037959	0.0345488712736565	False	False	111063801	T	A	0.031882051193052416	0.06372525934114681	0.6173077647255845	22.0	0.5003047696106663	0.028584936086235836	2.201615170838307	31.0	1.0	False	False										NREP	-
chr5	ENSG00000134986.9	111077512	0.000734979472204921	0.0210812692527324	False	False	111077559	AC	GT	-0.05481985508901347	0.0636617964176478	0.3900155971144032	22.0	0.8611107159052264	0.028584936086235836	2.201615170838307	31.0	1.0	False	False										NREP	-
chr5	ENSG00000134986.9	111099452	-0.0192919064244377	0.0257298658775009	False	False	111099481	GT	AC	0.007953036429532741	0.061197070662909636	0.8966976695017278	1.0	0.1299577960739373	0.028584936086235836	2.201615170838307	31.0	1.0	False	False										NREP	-
chr5	ENSG00000134986.9	111107124	0.0073116686372293	0.0194112507721746	False	False	111107162	AC	GT	0.010041463554591495	0.06495370532528452	0.8772728442060916	31.0	0.1545941606303198	0.028584936086235836	2.201615170838307	31.0	1.0	False	False										NREP	-
chr5	ENSG00000134986.9	111109900	0.00496791761204075	0.0265897717908558	False	False	111109972	AAGG	CCTT						0.028584936086235836	2.201615170838307	31.0	1.0	False	False										NREP	-
chr5	ENSG00000134986.9	111113028	0.0111986303505318	0.0202524535972427	False	False	111113074	GT	AC	0.054235116327196416	0.06216564993319203	0.3837855741130529	10.0	0.8724290083909946	0.028584936086235836	2.201615170838307	31.0	1.0	False	False										NREP	-
chr5	ENSG00000134986.9	111118428	-0.0344615808002138	0.0661423492003096	False	False	111118453	T	A						0.028584936086235836	2.201615170838307	31.0	1.0	False	False										NREP	-
chr5	ENSG00000134986.9	111132760	0.009111441349196909	0.0192101299053184	False	False	111132808	AGAT	ATCT	0.000916175968120058	0.06225725450775507	0.9882701507702224	10.0	0.014715971260922446	0.028584936086235836	2.201615170838307	31.0	1.0	False	False										NREP	-
chr5	ENSG00000134986.9	111134432	0.00509955830616047	0.030325876589904	False	False	111134485	GT	AC	-0.016511996119254527	0.06883345357948033	0.8106536053200444	57.0	0.23988330180452916	0.028584936086235836	2.201615170838307	31.0	1.0	False	False										NREP	-
chr5	ENSG00000134986.9	111140697	-0.0314160828027255	0.031057814739163997	False	False	111140717	AAC	GTT	0.020126651854731184	0.06141706842487767	0.7433938203268677	3.0	0.32770453508944525	0.028584936086235836	2.201615170838307	31.0	1.0	False	False										NREP	-
chr5	ENSG00000134986.9	111143619	0.0204527299751274	0.0278598255972639	False	False	111143646	AAC	GTT	0.048221457987146985	0.06124260553767765	0.4317580276944387	2.0	0.7873841676687025	0.028584936086235836	2.201615170838307	31.0	1.0	False	False										NREP	-
chr5	ENSG00000134986.9	111147983	0.012692920210017	0.0247277991463725	False	False	111148019	AAAC	GTTT	0.05584529989272597	0.0612182494806351	0.3624721480460402	2.0	0.9122328777204136	0.028584936086235836	2.201615170838307	31.0	1.0	False	False										NREP	-
chr5	ENSG00000134986.9	111206751	-0.0314673136836688	0.0329265157862815	False	False	111206786	GT	AC	-0.1440591270580721	0.06611836544866989	0.030389213848734976	44.0	2.178806540066549	0.028584936086235836	2.201615170838307	31.0	1.0	False	False										NREP	-
chr5	ENSG00000134986.9	111222676	0.0024502018358534697	0.0163249585579597	False	False	111222707	A	T	-0.06854431749466826	0.0633507159537409	0.2803115782906387	20.0	1.081981733951038	0.028584936086235836	2.201615170838307	31.0	1.0	False	False										NREP	-
chr5	ENSG00000134986.9	111230147	-0.0335459947470537	0.0305358420125591	False	False	111230158	T	A	-0.10555340819657086	0.0652864536174239	0.10728607404982816	36.0	1.6167735012091446	0.028584936086235836	2.201615170838307	31.0	1.0	False	False										NREP	-
chr5	ENSG00000134986.9	111254591	-0.0006638672276839201	0.0126085622889144	False	False	111254620	AAAAC	GTTTT	-0.03895923687493233	0.062089802253423136	0.5309066314698359	9.0	0.6274659519113612	0.028584936086235836	2.201615170838307	31.0	1.0	False	False										NREP	-
chr5	ENSG00000134986.9	111255567	0.0033760405196336103	0.0159009340954297	False	False	111255617	AAAG	CTTT	0.07810459247913562	0.06194715872006613	0.2085061099434352	9.0	1.260826066810966	0.028584936086235836	2.201615170838307	31.0	1.0	False	False										NREP	-
chr5	ENSG00000134986.9	111255671	-0.00278744171277546	0.0164950354922616	False	False	111255682	C	G	-0.06497622465316495	0.06388315698870496	0.31010836126601443	24.0	1.0171104202732695	0.028584936086235836	2.201615170838307	31.0	1.0	False	False										NREP	-
chr5	ENSG00000134986.9	111260156	-0.0273771860647015	0.0285603974290284	False	False	111260167	A	T	-0.09077052867715814	0.0638852079816825	0.15664578451759645	25.0	1.4208379614759075	0.028584936086235836	2.201615170838307	31.0	1.0	False	False										NREP	-
chr5	ENSG00000134986.9	111281772	0.0146209757770347	0.0238285804468801	False	False	111281799	AC	GT	0.11656703913142315	0.06207392661011055	0.061535123169771624	12.0	1.8778744232435396	0.028584936086235836	2.201615170838307	31.0	1.0	False	False										NREP	-
chr5	ENSG00000134986.9	111357745	-0.00600516054106925	0.0235187488065498	False	False	111357755	A	T						0.028584936086235836	2.201615170838307	31.0	1.0	False	False										NREP	-
chr5	ENSG00000134986.9	111361281	-0.00774274736095769	0.0187009734732002	False	False	111361292	T	A	-0.03624247305636457	0.06603844596611155	0.5836714275513171	39.0	0.5488086905461531	0.028584936086235836	2.201615170838307	31.0	1.0	False	False										NREP	-
chr5	ENSG00000134986.9	111368579	-0.0209092891191119	0.0262161203471219	False	False	111368604	AAAT	ATTT	-0.09182861410661128	0.06223592667320135	0.14130915826063542	12.0	1.4754920351519802	0.028584936086235836	2.201615170838307	31.0	1.0	False	False										NREP	-
chr5	ENSG00000268358.1	111658397	-0.003958428942170999	0.0175614162238884	False	False	111658451	AC	GT	-0.07013202566456106	0.0621039856594681	0.25983378623249725	10.0	1.129267709952027	0.1696841356477893	1.3778430927757195	9.0	1.0	False	False										EPB41L4A-AS2	+
chr5	ENSG00000268358.1	111677451	0.00227270494103399	0.0153240003796774	False	False	111677484	AC	GT	-0.040366170874280204	0.0637057058697381	0.5269076730265132	22.0	0.6336350931707548	0.1696841356477893	1.3778430927757195	9.0	1.0	False	False										EPB41L4A-AS2	+
chr5	ENSG00000268358.1	111699707	0.0015027373860853198	0.0163467513356533	False	False	111699736	ATTC	AATG	0.001102926135285261	0.06154570805611515	0.9857158592211416	4.0	0.017920439460695665	0.1696841356477893	1.3778430927757195	9.0	1.0	False	False										EPB41L4A-AS2	+
chr5	ENSG00000268358.1	111711006	-0.0216309897275005	0.0274543964938098	False	False	111711053	AC	GT	-0.07355939284663413	0.06547535123617244	0.26240041980156664	36.0	1.1234669453135455	0.1696841356477893	1.3778430927757195	9.0	1.0	False	False										EPB41L4A-AS2	+
chr5	ENSG00000268358.1	111716476	-0.00516711922354526	0.0193879227819388	False	False	111716526	AC	GT	0.0067823584092826005	0.06441418105038457	0.9162309480564248	27.0	0.10529293858409006	0.1696841356477893	1.3778430927757195	9.0	1.0	False	False										EPB41L4A-AS2	+
chr5	ENSG00000268358.1	111761322	0.0454974641047616	0.0375142526598423	True	False	111761351	T	A	0.022119580657550233	0.06466879648739228	0.7326182802032891	29.0	0.3420441056431695	0.1696841356477893	1.3778430927757195	9.0	1.0	False	False										EPB41L4A-AS2	+
chr5	ENSG00000268358.1	111769834	-0.0152917897154925	0.0273118292919259	False	False	111769856	AT	AT	-0.08031651186415346	0.06488416203296643	0.21700372325165135	32.0	1.237844634925641	0.1696841356477893	1.3778430927757195	9.0	1.0	False	False										EPB41L4A-AS2	+
chr5	ENSG00000268358.1	111780872	-0.0230486382951933	0.0285598761436948	False	False	111780944	AG	CT	-0.01329915871383504	0.06636646134223467	0.8413551897574961	41.0	0.20038975176414361	0.1696841356477893	1.3778430927757195	9.0	1.0	False	False										EPB41L4A-AS2	+
chr5	ENSG00000268358.1	111809678	-0.0343945015675501	0.0374609489502582	False	False	111809715	GT	AC	-0.0935559768169769	0.06790031267530229	0.1696841356477893	53.0	1.3778430927757195	0.1696841356477893	1.3778430927757195	9.0	1.0	True	False	111836674.0	0.17993513745287265	0.35179001836412394	chr5:111836674						EPB41L4A-AS2	+
chr5	ENSG00000268358.1	111855070	0.0017610779990152301	0.0278511632458824	False	False	111855091	T	A						0.1696841356477893	1.3778430927757195	9.0	1.0	False	False										EPB41L4A-AS2	+
chr5	ENSG00000129596.4	115042437	-0.0574953997466304	0.0314819713430153	False	False	115042465	ATCT	AGAT	-0.06826401083827101	0.06151880063875965	0.26816573648400016	5.0	1.1096446960843638	1.1739198917310998e-10	6.723277817321319	10.0	3.340526604251629e-08	False	False										CDO1	-
chr5	ENSG00000129596.4	115046541	-0.19088496535660399	0.0313685022448432	True	True	115046551	T	A	-0.25603532057945483	0.06415997059305137	8.897763274488624e-05	41.0	3.990577274472502	1.1739198917310998e-10	6.723277817321319	10.0	3.340526604251629e-08	False	False										CDO1	-
chr5	ENSG00000129596.4	115088102	-0.121313486233961	0.0555930898365456	False	False	115088126	GT	AC	-0.20037284653348905	0.060876821082131875	0.0011353046982473624	9.0	3.291447269612786	1.1739198917310998e-10	6.723277817321319	10.0	3.340526604251629e-08	False	False										CDO1	-
chr5	ENSG00000129596.4	115090121	-0.0987661397762028	0.0591249342098091	False	False	115090190	GT	AC	-0.1998764951410624	0.06160082473044375	0.001334161920680841	15.0	3.244704856074458	1.1739198917310998e-10	6.723277817321319	10.0	3.340526604251629e-08	False	False										CDO1	-
chr5	ENSG00000129596.4	115116621	-0.0031873934897519	0.0218468951865184	False	False	115116656	AC	GT	0.007651449779542766	0.06551026048509652	0.9071209526014301	35.0	0.1167977309643496	1.1739198917310998e-10	6.723277817321319	10.0	3.340526604251629e-08	False	False										CDO1	-
chr5	ENSG00000129596.4	115129147	-0.0101646960254446	0.023386218424593	False	False	115129190	GT	AC	-0.02585799597399266	0.0666443750746105	0.6983831055555614	43.0	0.3879996765675094	1.1739198917310998e-10	6.723277817321319	10.0	3.340526604251629e-08	False	False										CDO1	-
chr5	ENSG00000129596.4	115190717	0.00561638251317583	0.0161891254947011	False	False	115190761	ATCT	AGAT	-0.015864017975618767	0.06349207255995308	0.8029038133557379	20.0	0.24985824743142532	1.1739198917310998e-10	6.723277817321319	10.0	3.340526604251629e-08	False	False										CDO1	-
chr5	ENSG00000129596.4	115192340	-0.0183137937292934	0.0556670470279844	False	False	115192354	GTT	AAC	-0.05426066971788568	0.061108848048538326	0.3753750290335953	1.0	0.887934750051037	1.1739198917310998e-10	6.723277817321319	10.0	3.340526604251629e-08	False	False										CDO1	-
chr5	ENSG00000129596.4	115244787	0.0174182393210149	0.0282690495925515	False	False	115244797	A	T	0.041966858854808886	0.0634441201537869	0.5089202239514643	20.0	0.6614775136463759	1.1739198917310998e-10	6.723277817321319	10.0	3.340526604251629e-08	False	False										CDO1	-
chr5	ENSG00000145782.8	115069255	0.0334399163898553	0.0361584324946913	False	False	115069266	T	A	0.05667094918254144	0.06276842448813195	0.3674602617860753	15.0	0.9028576014880952	0.08906668026233308	1.707725059762015	8.0	1.0	False	False										ATG12	-
chr5	ENSG00000145782.8	115088102	-0.0027095959563238604	0.0165056529990873	False	False	115088126	GT	AC	-0.04340931955901668	0.06207840449725181	0.4850132888866789	9.0	0.6992660315704214	0.08906668026233308	1.707725059762015	8.0	1.0	False	False										ATG12	-
chr5	ENSG00000145782.8	115090121	0.0024413980900340002	0.0144185580746149	False	False	115090190	GT	AC	-0.0301533756854988	0.06284087357004611	0.6317578661209509	15.0	0.4798369909973973	0.08906668026233308	1.707725059762015	8.0	1.0	False	False										ATG12	-
chr5	ENSG00000145782.8	115116621	-0.00571473765651753	0.0175100560879899	False	False	115116656	AC	GT	-0.01978560914120779	0.0654993539158553	0.7628656092326747	35.0	0.3020733481833372	0.08906668026233308	1.707725059762015	8.0	1.0	False	False										ATG12	-
chr5	ENSG00000145782.8	115129147	-0.0253003440386828	0.0393638659827373	False	False	115129190	GT	AC	-0.11311761369993442	0.06623877365581217	0.08906668026233308	43.0	1.707725059762015	0.08906668026233308	1.707725059762015	8.0	1.0	True	False	115121709.0	0.17038910591170142	0.3421562778391584	chr5:115121709						ATG12	-
chr5	ENSG00000145782.8	115190717	0.0063921900953262	0.0177833276378316	False	False	115190761	ATCT	AGAT	0.017795246196562732	0.06349000839644504	0.7794931288431575	20.0	0.2802841997664491	0.08906668026233308	1.707725059762015	8.0	1.0	False	False										ATG12	-
chr5	ENSG00000145782.8	115192340	0.0879047730204042	0.0470221529558879	True	False	115192354	GTT	AAC	0.022521908229357845	0.0611834829872274	0.7130870625602421	1.0	0.3681043825840954	0.08906668026233308	1.707725059762015	8.0	1.0	False	False										ATG12	-
chr5	ENSG00000145782.8	115244787	-0.0197134102121993	0.0347834778584767	False	False	115244797	A	T	-0.07898304792144863	0.0633016867144256	0.21330891088338008	20.0	1.2477242238072854	0.08906668026233308	1.707725059762015	8.0	1.0	False	False										ATG12	-
chr5	ENSG00000177879.10	115088102	-0.0029123885222857603	0.0151837648453633	False	False	115088126	GT	AC	-0.033224712907427616	0.06210267119927925	0.5931112783803074	9.0	0.5349965189228965	0.0002832326960083101	3.678943004119657	11.0	0.01945787493107423	False	False										AP3S1	+
chr5	ENSG00000177879.10	115090121	0.00119215978488551	0.0146825193686954	False	False	115090190	GT	AC	-0.027526348940181508	0.062845638740895	0.6617604699359647	15.0	0.4379993503394775	0.0002832326960083101	3.678943004119657	11.0	0.01945787493107423	False	False										AP3S1	+
chr5	ENSG00000177879.10	115116621	0.00588438814438698	0.0164811960781482	False	False	115116656	AC	GT	0.058138391042151565	0.06540136653449627	0.374948037750886	35.0	0.8889476493046393	0.0002832326960083101	3.678943004119657	11.0	0.01945787493107423	False	False										AP3S1	+
chr5	ENSG00000177879.10	115129147	0.0193495616230408	0.0356430680381347	False	False	115129190	GT	AC	0.1009568085059704	0.0663260539662888	0.1293809155881894	43.0	1.5221289744944453	0.0002832326960083101	3.678943004119657	11.0	0.01945787493107423	False	False										AP3S1	+
chr5	ENSG00000177879.10	115190717	-0.005975081488467471	0.0175120895471654	False	False	115190761	ATCT	AGAT	-0.017825027140142887	0.06348997471049846	0.7791336117389691	20.0	0.2807534137699918	0.0002832326960083101	3.678943004119657	11.0	0.01945787493107423	False	False										AP3S1	+
chr5	ENSG00000177879.10	115244787	-0.00416268999406834	0.0215823539230774	False	False	115244797	A	T	0.00932516462050142	0.06349730249873717	0.8833624504163459	20.0	0.14685922477867275	0.0002832326960083101	3.678943004119657	11.0	0.01945787493107423	False	False										AP3S1	+
chr5	ENSG00000177879.10	115322732	0.0309856625354571	0.0359282780184326	False	False	115322742	T	A	0.15861514810112687	0.0626961835410765	0.012029591112682668	20.0	2.5299011700960614	0.0002832326960083101	3.678943004119657	11.0	0.01945787493107423	False	False										AP3S1	+
chr5	ENSG00000177879.10	115331645	-0.00323217345748348	0.0155823189725557	False	False	115331670	GT	AC	-0.0358850604101689	0.061159589313053875	0.557870992273372	1.0	0.5867446268562436	0.0002832326960083101	3.678943004119657	11.0	0.01945787493107423	False	False										AP3S1	+
chr5	ENSG00000177879.10	115281369	0.0852827407679843	0.0570716949493901	False	False	115281385	T	A	0.17868090768158074	0.06364365798569044	0.005404599013188778	29.0	2.8075210215251163	0.0002832326960083101	3.678943004119657	11.0	0.01945787493107423	False	False										AP3S1	+
chr5	ENSG00000177879.10	115295453	0.0239285200401149	0.0387411506675922	False	False	115295463	A	T	0.056933875161209936	0.0630170575105451	0.3671439864871277	17.0	0.9034676865336466	0.0002832326960083101	3.678943004119657	11.0	0.01945787493107423	False	False										AP3S1	+
chr5	ENSG00000172901.15	115244787	0.0104232289166352	0.0191089942492832	False	False	115244797	A	T	0.05482932480896786	0.06340454296907208	0.3880095613549095	20.0	0.864753884208469	2.3313384272360065e-05	4.315641177385029	11.0	0.0023511850373629664	False	False										AQPEP	+
chr5	ENSG00000172901.15	115322732	-0.0138955503590584	0.0266426733912821	False	False	115322742	T	A	-0.1159667363265923	0.06307163477482071	0.06716222422675161	20.0	1.8386511898830349	2.3313384272360065e-05	4.315641177385029	11.0	0.0023511850373629664	False	False										AQPEP	+
chr5	ENSG00000172901.15	115331645	-0.0597761306617775	0.0413337854765976	False	False	115331670	GT	AC	-0.13026193377559606	0.06067756709318915	0.0327109748146945	1.0	2.1467890031836414	2.3313384272360065e-05	4.315641177385029	11.0	0.0023511850373629664	False	False										AQPEP	+
chr5	ENSG00000172901.15	115372630	-0.0702536083216027	0.0520856835622021	False	False	115372640	T	A	-0.24760332975334076	0.06202500127510247	8.672306765454671e-05	24.0	3.99199233636665	2.3313384272360065e-05	4.315641177385029	11.0	0.0023511850373629664	False	False										AQPEP	+
chr5	ENSG00000172901.15	115380163	-0.138648145030456	0.0728563593556921	False	False	115380174	AT	AT	-0.24137038924419266	0.06343919409160162	0.0001812441084117441	34.0	3.8047518210220517	2.3313384272360065e-05	4.315641177385029	11.0	0.0023511850373629664	False	False										AQPEP	+
chr5	ENSG00000172901.15	115380199	-0.0118790934301156	0.0284022713403958	False	False	115380219	AT	AT	-0.13336724014898627	0.06255557463048965	0.033979748415076484	17.0	2.1319800982850046	2.3313384272360065e-05	4.315641177385029	11.0	0.0023511850373629664	False	False										AQPEP	+
chr5	ENSG00000172901.15	115396850	-0.0033763899576703	0.0140843616164146	False	False	115396868	GTT	AAC	0.021756999347843517	0.0615311769023029	0.7239260546690608	4.0	0.35359309610457373	2.3313384272360065e-05	4.315641177385029	11.0	0.0023511850373629664	False	False										AQPEP	+
chr5	ENSG00000172901.15	115444434	-0.00470726568740756	0.016493793109848	False	False	115444449	AAAC	GTTT	-0.11743557467830547	0.06077553980797878	0.0543822989047978	1.0	1.9322835313243603	2.3313384272360065e-05	4.315641177385029	11.0	0.0023511850373629664	False	False										AQPEP	+
chr5	ENSG00000172901.15	115454451	-0.0024577036644618	0.014275598207004999	False	False	115454461	A	T	0.04798587479290317	0.062428000898421265	0.4428040089961803	12.0	0.7686594813596968	2.3313384272360065e-05	4.315641177385029	11.0	0.0023511850373629664	False	False										AQPEP	+
chr5	ENSG00000172901.15	115295453	-0.00895540551196153	0.0315547334299614	False	False	115295463	A	T	-0.13970096251140007	0.06250047461408273	0.026284429162217512	17.0	2.235198426475987	2.3313384272360065e-05	4.315641177385029	11.0	0.0023511850373629664	False	False										AQPEP	+
chr5	ENSG00000129625.8	112125555	-0.0139734022032057	0.0226878134949356	False	False	112125577	T	A	0.004472550930887011	0.06509380442179127	0.9452791805308683	32.0	0.06870931835395609	5.6124852520248166e-08	5.594069759653584	17.0	1.5518636496598147e-05	False	False										REEP5	-
chr5	ENSG00000129625.8	112146721	0.22511497901334	0.0296659434704673	False	False	112146736	AC	GT	0.25745694029548016	0.060158573525144275	2.640727776900633e-05	10.0	4.279638382513704	5.6124852520248166e-08	5.594069759653584	17.0	1.5518636496598147e-05	False	False										REEP5	-
chr5	ENSG00000129625.8	112155880	0.0269642568992514	0.0299687309758633	False	False	112155913	AC	GT	0.10254030516945414	0.06420947119311117	0.11158922142659072	28.0	1.5969654205851078	5.6124852520248166e-08	5.594069759653584	17.0	1.5518636496598147e-05	False	False										REEP5	-
chr5	ENSG00000129625.8	112169803	0.0029982139447114397	0.0154706922601341	False	False	112169819	T	A	0.03877114450311443	0.062331384951846286	0.5344824978596762	11.0	0.6220164132894983	5.6124852520248166e-08	5.594069759653584	17.0	1.5518636496598147e-05	False	False										REEP5	-
chr5	ENSG00000129625.8	112206173	0.0142544693725232	0.0233351703797031	False	False	112206183	A	T	0.061884772146177165	0.06225872573277831	0.3211609459866053	11.0	0.9939935554060936	5.6124852520248166e-08	5.594069759653584	17.0	1.5518636496598147e-05	False	False										REEP5	-
chr5	ENSG00000129625.8	112213679	0.24231843673918999	0.0525623779052218	False	False	112213719	GT	AC	0.2593736302236179	0.0638203441829947	6.628607382448478e-05	39.0	4.0641214575701	5.6124852520248166e-08	5.594069759653584	17.0	1.5518636496598147e-05	False	False										REEP5	-
chr5	ENSG00000129625.8	112213748	0.23499603286260698	0.0294517694429839	True	True	112213764	AACT	AGTT	0.20623124434192155	0.05999588563140117	0.0006813907470387117	2.0	3.437423119461086	5.6124852520248166e-08	5.594069759653584	17.0	1.5518636496598147e-05	False	False										REEP5	-
chr5	ENSG00000129625.8	112237908	-0.21607991662063897	0.0357340446031154	False	False	112237929	T	A	-0.23651347063620576	0.06521141564684013	0.00035589160379880284	46.0	3.626872201595369	5.6124852520248166e-08	5.594069759653584	17.0	1.5518636496598147e-05	False	False										REEP5	-
chr5	ENSG00000129625.8	112241316	0.271029477888452	0.052622721280932	False	False	112241337	ATTG	AATC	0.2932769451545629	0.05917661834523025	1.2960944533450087e-06	7.0	4.955959859747572	5.6124852520248166e-08	5.594069759653584	17.0	1.5518636496598147e-05	False	False										REEP5	-
chr5	ENSG00000129625.8	112249606	-0.24692967559647602	0.031209724324147998	False	False	112249635	GT	AC	-0.25540724891203576	0.05950449235661229	2.485817227262247e-05	4.0	4.292234733831054	5.6124852520248166e-08	5.594069759653584	17.0	1.5518636496598147e-05	False	False										REEP5	-
chr5	ENSG00000129625.8	112266186	0.00870090743451992	0.0195608439184928	False	False	112266197	T	A	-0.017716968467343004	0.06740940415335668	0.7929303811498762	48.0	0.26282636213541993	5.6124852520248166e-08	5.594069759653584	17.0	1.5518636496598147e-05	False	False										REEP5	-
chr5	ENSG00000129625.8	112267859	0.242926660153167	0.0457541693675759	False	False	112267876	T	A	0.2515677257180615	0.06234403542121598	7.330662348932795e-05	27.0	4.0351530666629225	5.6124852520248166e-08	5.594069759653584	17.0	1.5518636496598147e-05	False	False										REEP5	-
chr5	ENSG00000129625.8	112278993	0.21844783515512303	0.0487059541087624	False	False	112279010	ATT	AAT	0.22736088195312626	0.061466378247060624	0.00026598401637948005	17.0	3.6989471063231036	5.6124852520248166e-08	5.594069759653584	17.0	1.5518636496598147e-05	False	False										REEP5	-
chr5	ENSG00000129625.8	112322030	-0.09214885821417698	0.0328672874073761	False	False	112322050	T	A	-0.14241933436364693	0.06555153099498838	0.030838822297318595	40.0	2.1726317021418664	5.6124852520248166e-08	5.594069759653584	17.0	1.5518636496598147e-05	False	False										REEP5	-
chr5	ENSG00000129625.8	112326581	0.00209378892816981	0.0143219675691001	False	False	112326591	T	A	0.00966316674106333	0.061542871950463186	0.8753528776153354	4.0	0.15701520638883026	5.6124852520248166e-08	5.594069759653584	17.0	1.5518636496598147e-05	False	False										REEP5	-
chr5	ENSG00000129625.8	112336097	0.0469788861719744	0.0369192446418961	False	False	112336130	AC	GT	0.124567184054524	0.06326107398981158	0.05006435134356203	22.0	1.9690968900494161	5.6124852520248166e-08	5.594069759653584	17.0	1.5518636496598147e-05	False	False										REEP5	-
chr5	ENSG00000134982.12	112125555	0.00519756949552107	0.0222140691367373	False	False	112125577	T	A	0.01811798563884083	0.06508377061481864	0.7809648283012259	32.0	0.2783794710676401	0.037691317441824336	2.0890029710820923	21.0	1.0	False	False										APC	+
chr5	ENSG00000134982.12	112146721	-5.52053177377686e-05	0.0165064745565842	False	False	112146736	AC	GT	-0.02713205245639514	0.06223436112291921	0.6632261058239587	10.0	0.4359657907117672	0.037691317441824336	2.0890029710820923	21.0	1.0	False	False										APC	+
chr5	ENSG00000134982.12	112155880	-0.00165628107167859	0.0155548582462805	False	False	112155913	AC	GT	-0.012298959979310166	0.06454484021410445	0.8490399687187167	28.0	0.19054908089496791	0.037691317441824336	2.0890029710820923	21.0	1.0	False	False										APC	+
chr5	ENSG00000134982.12	112206173	-0.0413199789518507	0.0291847150892063	False	False	112206183	A	T	-0.05224439060027265	0.06229309795728551	0.40242454761931	11.0	0.8386866653525038	0.037691317441824336	2.0890029710820923	21.0	1.0	False	False										APC	+
chr5	ENSG00000134982.12	112213679	0.032180115560703	0.0365404363280206	False	False	112213719	GT	AC	0.12294638231474934	0.06558051776537226	0.06210152613499091	39.0	1.874739427258187	0.037691317441824336	2.0890029710820923	21.0	1.0	False	False										APC	+
chr5	ENSG00000134982.12	112213748	0.0612126486924179	0.0282519457398355	True	False	112213764	AACT	AGTT	0.06249410714121939	0.0611940856205456	0.30806663262067163	2.0	1.021244234757179	0.037691317441824336	2.0890029710820923	21.0	1.0	False	False										APC	+
chr5	ENSG00000134982.12	112237908	-0.00355633115190744	0.015698103893024	False	False	112237929	T	A	-0.02044891107049375	0.06710157159167153	0.7608453873727916	46.0	0.30474563539182165	0.037691317441824336	2.0890029710820923	21.0	1.0	False	False										APC	+
chr5	ENSG00000134982.12	112241316	0.0076094970174876595	0.0189881831997796	False	False	112241337	ATTG	AATC	0.04874181551816538	0.061824874267866675	0.4311869025028197	7.0	0.7883851943957583	0.037691317441824336	2.0890029710820923	21.0	1.0	False	False										APC	+
chr5	ENSG00000134982.12	112249606	-0.0539776690204765	0.0292873679550822	False	False	112249635	GT	AC	-0.05192384634700302	0.06146272318725336	0.3989861991160517	4.0	0.8448022419835021	0.037691317441824336	2.0890029710820923	21.0	1.0	False	False										APC	+
chr5	ENSG00000134982.12	112266186	0.0311261020615429	0.0333898538516632	False	False	112266197	T	A	0.06827235692316708	0.0672626765774627	0.31121555071805496	48.0	1.0150110045731169	0.037691317441824336	2.0890029710820923	21.0	1.0	False	False										APC	+
chr5	ENSG00000134982.12	112267859	0.0231984797351237	0.0293328718876428	False	False	112267876	T	A	0.09151750080141016	0.06414534025588943	0.15495456451655384	27.0	1.426720950209748	0.037691317441824336	2.0890029710820923	21.0	1.0	False	False										APC	+
chr5	ENSG00000134982.12	112278993	0.0246684944285314	0.0278221027818993	False	False	112279010	ATT	AAT	0.04732679402419551	0.06304871241919756	0.4535733248257615	17.0	0.7506385492780513	0.037691317441824336	2.0890029710820923	21.0	1.0	False	False										APC	+
chr5	ENSG00000134982.12	111990661	-0.0018088396548028398	0.0147286387189962	False	False	111990671	T	A	-0.03609727113140168	0.06397671794171464	0.5731192003621769	24.0	0.5642251164601433	0.037691317441824336	2.0890029710820923	21.0	1.0	False	False										APC	+
chr5	ENSG00000134982.12	111993279	-0.00421841343211999	0.0149611576917502	False	False	111993316	GTTTT	AAAAC	0.02754452956790624	0.06211340043092321	0.6578065034810289	9.0	0.4434555084218698	0.037691317441824336	2.0890029710820923	21.0	1.0	False	False										APC	+
chr5	ENSG00000134982.12	112024826	-0.0203472691850889	0.0313793353102946	False	False	112024837	T	A	-0.11593859497491167	0.06465548340802656	0.07422536247358573	32.0	1.7931749770278362	0.037691317441824336	2.0890029710820923	21.0	1.0	False	False										APC	+
chr5	ENSG00000134982.12	112028273	0.0009397344070370789	0.0211935605797381	False	False	112028292	AC	GT	0.01797413834800586	0.06818841647351694	0.7923443308778355	53.0	0.2635951863611127	0.037691317441824336	2.0890029710820923	21.0	1.0	False	False										APC	+
chr5	ENSG00000134982.12	112063647	0.0025288927079946603	0.0148279691840798	False	False	112063657	A	T	-0.01231004980321714	0.0624952642791412	0.844002829852973	12.0	0.1969757220040402	0.037691317441824336	2.0890029710820923	21.0	1.0	False	False										APC	+
chr5	ENSG00000134982.12	112064338	0.0044591534558974895	0.0170912035830354	False	False	112064352	T	A	-0.0065675420698736355	0.0621356365207164	0.9159046809971556	9.0	0.10569686636563184	0.037691317441824336	2.0890029710820923	21.0	1.0	False	False										APC	+
chr5	ENSG00000134982.12	112071198	-0.0022360210865597	0.0173531744758457	False	False	112071221	AT	AT	0.037380080021319366	0.06799382902342427	0.5830540653558975	52.0	0.5497569493908294	0.037691317441824336	2.0890029710820923	21.0	1.0	False	False										APC	+
chr5	ENSG00000134982.12	112094003	0.00243036914188615	0.0256676084338725	False	False	112094038	GTTT	AAAC	-0.007746276123888638	0.06213511231391936	0.900882893302044	9.0	0.1246682565688923	0.037691317441824336	2.0890029710820923	21.0	1.0	False	False										APC	+
chr5	ENSG00000172795.11	112213679	-0.00443935406255404	0.0161532894212871	False	False	112213719	GT	AC	-0.07775031437986744	0.06588182117063167	0.23916570338529966	39.0	1.1801482259954044	5.567494574524648e-09	6.031924625363657	19.0	2.1139203363596835e-06	False	False										DCP2	+
chr5	ENSG00000172795.11	112213748	-0.00876409404187158	0.0184472867206991	False	False	112213764	AACT	AGTT	0.02585338401133101	0.06129343948430696	0.6735139319690978	2.0	0.4217969203368051	5.567494574524648e-09	6.031924625363657	19.0	2.1139203363596835e-06	False	False										DCP2	+
chr5	ENSG00000172795.11	112237908	0.0414453564623603	0.0394244360384609	False	False	112237929	T	A	0.09515896234589867	0.06681104091894026	0.15576379106597468	46.0	1.4242999515806385	5.567494574524648e-09	6.031924625363657	19.0	2.1139203363596835e-06	False	False										DCP2	+
chr5	ENSG00000172795.11	112241316	-0.00694889865421217	0.0162730160284812	False	False	112241337	ATTG	AATC	-0.030096665971912163	0.061870405613625515	0.6270585598218918	7.0	0.4864468831813198	5.567494574524648e-09	6.031924625363657	19.0	2.1139203363596835e-06	False	False										DCP2	+
chr5	ENSG00000172795.11	112249606	0.00213770915165094	0.013677536323227	False	False	112249635	GT	AC	0.020517940444571555	0.061532789181001815	0.7390613679448271	4.0	0.3334472679958809	5.567494574524648e-09	6.031924625363657	19.0	2.1139203363596835e-06	False	False										DCP2	+
chr5	ENSG00000172795.11	112266186	0.0580861502828	0.0390005778364816	False	False	112266197	T	A	0.15866937201472595	0.06656589457018759	0.01799208356275487	48.0	2.383643651741565	5.567494574524648e-09	6.031924625363657	19.0	2.1139203363596835e-06	False	False										DCP2	+
chr5	ENSG00000172795.11	112267859	0.00223755079078369	0.0181248252391227	False	False	112267876	T	A	0.008531389936110634	0.06441331836284725	0.8947407756283391	27.0	0.13244760793183147	5.567494574524648e-09	6.031924625363657	19.0	2.1139203363596835e-06	False	False										DCP2	+
chr5	ENSG00000172795.11	112278993	0.0011387385510055199	0.0154082678462356	False	False	112279010	ATT	AAT	0.02310379924888041	0.06310259193886919	0.7145759210105933	17.0	0.3661307489756091	5.567494574524648e-09	6.031924625363657	19.0	2.1139203363596835e-06	False	False										DCP2	+
chr5	ENSG00000172795.11	112302066	0.0184693489478075	0.0306079899084291	False	False	112302095	ATTT	AAAT	0.05975477270874945	0.06190654765725896	0.33532076407247635	8.0	0.9652415611928055	5.567494574524648e-09	6.031924625363657	19.0	2.1139203363596835e-06	False	False										DCP2	+
chr5	ENSG00000172795.11	112322030	0.207033980334909	0.0291152794385371	False	False	112322050	T	A	0.26317345815455045	0.0638920323850616	5.323718639786512e-05	40.0	4.119034069357328	5.567494574524648e-09	6.031924625363657	19.0	2.1139203363596835e-06	False	False										DCP2	+
chr5	ENSG00000172795.11	112326581	-0.27182808355035	0.0275840467754736	False	False	112326591	T	A	-0.3474192816850921	0.05771205439420168	5.818065868604207e-09	4.0	6.019873756564752	5.567494574524648e-09	6.031924625363657	19.0	2.1139203363596835e-06	False	False										DCP2	+
chr5	ENSG00000172795.11	112336097	-0.0624908640137765	0.0290861580042398	False	False	112336130	AC	GT	-0.15081209297733433	0.0630284395936384	0.01747295263478098	22.0	2.3927625997035813	5.567494574524648e-09	6.031924625363657	19.0	2.1139203363596835e-06	False	False										DCP2	+
chr5	ENSG00000172795.11	112387422	0.20635293601217497	0.0271871259618135	False	False	112387446	AAAC	GTTT	0.2289179304230224	0.0597982955878402	0.00016115032464521535	3.0	3.828168147146524	5.567494574524648e-09	6.031924625363657	19.0	2.1139203363596835e-06	False	False										DCP2	+
chr5	ENSG00000172795.11	112394843	0.00128257757072827	0.0149923694222079	False	False	112394854	A	T	-0.02260291077698229	0.06592120159126769	0.7320036260546763	38.0	0.3428777120466871	5.567494574524648e-09	6.031924625363657	19.0	2.1139203363596835e-06	False	False										DCP2	+
chr5	ENSG00000172795.11	112395844	0.00340655383634477	0.0210861112517024	False	False	112395871	GTTT	AAAC	0.008015938801554897	0.0611970399251446	0.8958852368136778	1.0	0.13098572759989513	5.567494574524648e-09	6.031924625363657	19.0	2.1139203363596835e-06	False	False										DCP2	+
chr5	ENSG00000172795.11	112408779	-0.0365756807261721	0.0302592106214965	False	False	112408791	T	A	-0.04281670031151912	0.06720559157727013	0.5247189519304059	47.0	0.6371002666093684	5.567494574524648e-09	6.031924625363657	19.0	2.1139203363596835e-06	False	False										DCP2	+
chr5	ENSG00000172795.11	112427581	-0.0374593559945657	0.0304636510490938	False	False	112427623	AC	GT	-0.10099959697579812	0.06170023941515464	0.10285275472034076	8.0	1.6369401145466365	5.567494574524648e-09	6.031924625363657	19.0	2.1139203363596835e-06	False	False										DCP2	+
chr5	ENSG00000172795.11	112437082	-0.00577780279233514	0.0208260269252492	False	False	112437092	T	A	-0.033330041160451004	0.0623436287689348	0.5933760722996942	11.0	0.5346182411675565	5.567494574524648e-09	6.031924625363657	19.0	2.1139203363596835e-06	False	False										DCP2	+
chr5	ENSG00000130449.5	60532711	-0.01558849536441	0.0245168947400855	False	False	60532750	AAAT	ATTT	-0.02625136339529431	0.06399637752042878	0.6820186179444626	24.0	0.41020077092511076	0.009059145521645324	2.629865296450733	22.0	0.45257447707093046	False	False										ZSWIM6	+
chr5	ENSG00000130449.5	60533399	0.00393490223462539	0.015139875271883999	False	False	60533440	GT	AC	0.030512661172928588	0.06247089877207782	0.625663411642192	12.0	0.4884300013715605	0.009059145521645324	2.629865296450733	22.0	0.45257447707093046	False	False										ZSWIM6	+
chr5	ENSG00000130449.5	60546886	-0.0302496851096835	0.0308313674430527	False	False	60546971	AAG	CTT	-0.041875386860873484	0.06978176615480708	0.5491085713678874	63.0	0.6000906707917825	0.009059145521645324	2.629865296450733	22.0	0.45257447707093046	False	False										ZSWIM6	+
chr5	ENSG00000130449.5	60555136	-0.000739772612413504	0.0126456783344934	False	False	60555183	AAAAC	GTTTT	-0.02634228352736578	0.06187696617406493	0.6706624690914522	7.0	0.42572034726561736	0.009059145521645324	2.629865296450733	22.0	0.45257447707093046	False	False										ZSWIM6	+
chr5	ENSG00000130449.5	60555698	-0.00250531031580326	0.0129479029041423	False	False	60555708	A	T	-0.04680529115231664	0.061478293308958834	0.44713929724767065	4.0	0.7613303595969539	0.009059145521645324	2.629865296450733	22.0	0.45257447707093046	False	False										ZSWIM6	+
chr5	ENSG00000130449.5	60592886	0.0156970458713422	0.0235250223892593	False	False	60592896	T	A	0.08908936733267113	0.06429304928179337	0.1671320006512741	28.0	1.3856764973488298	0.009059145521645324	2.629865296450733	22.0	0.45257447707093046	False	False										ZSWIM6	+
chr5	ENSG00000130449.5	60603093	0.0171712523610177	0.0245572012316942	False	False	60603147	GT	AC	0.008992724620904623	0.06468200718894845	0.8895437020864181	29.0	0.1390297705919231	0.009059145521645324	2.629865296450733	22.0	0.45257447707093046	False	False										ZSWIM6	+
chr5	ENSG00000130449.5	60611880	0.0036161663505357	0.015647677943305002	False	False	60611906	CT	AG	-0.01999904147855787	0.06695155997204483	0.7654401651700566	45.0	0.29870911875553513	0.009059145521645324	2.629865296450733	22.0	0.45257447707093046	False	False										ZSWIM6	+
chr5	ENSG00000130449.5	60613827	0.0389376366217151	0.0303330591177448	False	False	60613837	C	G	0.11175881001579084	0.06610229295903307	0.0922737223110185	42.0	1.6906949065299963	0.009059145521645324	2.629865296450733	22.0	0.45257447707093046	False	False										ZSWIM6	+
chr5	ENSG00000130449.5	60624537	-0.0028724865853269103	0.0294284446112759	False	False	60624564	AGAGAG	CTCTCT						0.009059145521645324	2.629865296450733	22.0	0.45257447707093046	False	False										ZSWIM6	+
chr5	ENSG00000130449.5	60674387	-0.000185109455429525	0.0140874436943393	False	False	60674399	T	A	-0.01520065071709744	0.06772072102425411	0.8226089637029008	50.0	0.22446085167423632	0.009059145521645324	2.629865296450733	22.0	0.45257447707093046	False	False										ZSWIM6	+
chr5	ENSG00000130449.5	60708794	0.00981078407262755	0.0205195597777102	False	False	60708804	T	A	0.11554076548551015	0.06592781834192665	0.0810320674176165	41.0	1.7525343381798553	0.009059145521645324	2.629865296450733	22.0	0.45257447707093046	False	False										ZSWIM6	+
chr5	ENSG00000130449.5	60716319	0.00704783262057582	0.0193175958813748	False	False	60716330	T	A	0.05335129827516629	0.06486446886052835	0.41161675424172695	31.0	0.8225042031852956	0.009059145521645324	2.629865296450733	22.0	0.45257447707093046	False	False										ZSWIM6	+
chr5	ENSG00000130449.5	60716744	-0.00660155910709035	0.0182981674086962	False	False	60716755	T	A	-0.08030377034299725	0.06735550420972042	0.2344583205354741	49.0	1.192237683990319	0.009059145521645324	2.629865296450733	22.0	0.45257447707093046	False	False										ZSWIM6	+
chr5	ENSG00000130449.5	60767756	0.009841738067231641	0.0207853301837434	False	False	60767778	GT	AC	-0.06182135372447579	0.06189874238264127	0.31884453076129604	8.0	0.9987497539499738	0.009059145521645324	2.629865296450733	22.0	0.45257447707093046	False	False										ZSWIM6	+
chr5	ENSG00000130449.5	60775744	-0.0349045106539568	0.0305438805480474	False	False	60775754	T	A	-0.12866831647809462	0.0648286520073373	0.04834088470020725	34.0	1.9847445919981794	0.009059145521645324	2.629865296450733	22.0	0.45257447707093046	False	False										ZSWIM6	+
chr5	ENSG00000130449.5	60778734	0.0268209020761666	0.0325121660781592	False	False	60778744	T	A	0.14956408160280565	0.06316905033626001	0.018677563424320615	23.0	2.3676797546686177	0.009059145521645324	2.629865296450733	22.0	0.45257447707093046	False	False										ZSWIM6	+
chr5	ENSG00000130449.5	60822418	-0.021500790161308	0.0258134862487861	False	False	60822428	T	A	-0.07760577470766146	0.06305481246445906	0.2195667600841747	18.0	1.230766878442531	0.009059145521645324	2.629865296450733	22.0	0.45257447707093046	False	False										ZSWIM6	+
chr5	ENSG00000130449.5	60877750	-0.00851187990438835	0.0193146834413063	False	False	60877780	ATTTT	AAAAT	-0.02973769626724505	0.0630915249111984	0.6378058247967726	17.0	0.47134217011081897	0.009059145521645324	2.629865296450733	22.0	0.45257447707093046	False	False										ZSWIM6	+
chr5	ENSG00000130449.5	60877804	0.0037225462589778797	0.016797352185383998	False	False	60877818	ATCC	ATGG	-0.02529728355957741	0.06176043495737429	0.6824315901639139	6.0	0.4096033905369521	0.009059145521645324	2.629865296450733	22.0	0.45257447707093046	False	False										ZSWIM6	+
chr5	ENSG00000130449.5	60881375	-0.0124940015314547	0.025073004121747004	False	False	60881395	GTTT	AAAC	-0.07100246371615751	0.06234225875867608	0.2558036980195819	12.0	1.1389138784817643	0.009059145521645324	2.629865296450733	22.0	0.45257447707093046	False	False										ZSWIM6	+
chr5	ENSG00000130449.5	60901303	-0.00486383849215282	0.016371157558333998	False	False	60901328	AAAAC	GTTTT	-0.02981861518629635	0.06128666925013819	0.6269826744585303	2.0	0.4865432491459652	0.009059145521645324	2.629865296450733	22.0	0.45257447707093046	False	False										ZSWIM6	+
chr5	ENSG00000188725.3	60532711	-0.00630718521007512	0.0243387315978579	False	False	60532750	AAAT	ATTT	-0.0830225180294255	0.06379742727931301	0.19436751536548705	24.0	1.3013458625211118	0.00021976166655121376	3.748497544460346	15.0	0.020419093632185498	False	False										SMIM15	-
chr5	ENSG00000188725.3	60533399	0.0272865890817987	0.0282309706760406	False	False	60533440	GT	AC	0.14023818046855188	0.061882362337835874	0.024273987611248587	12.0	2.266205994253196	0.00021976166655121376	3.748497544460346	15.0	0.020419093632185498	False	False										SMIM15	-
chr5	ENSG00000188725.3	60546886	-0.0359077255367444	0.0400336042847481	False	False	60546971	AAG	CTT	-0.17833590892780612	0.06872342248451298	0.010143106790512472	63.0	2.594980029814357	0.00021976166655121376	3.748497544460346	15.0	0.020419093632185498	False	False										SMIM15	-
chr5	ENSG00000188725.3	60555136	0.00966232346009903	0.0227536347450457	False	False	60555183	AAAAC	GTTTT	0.13117886358778744	0.06136356406860965	0.033467675951613006	7.0	2.137732147388284	0.00021976166655121376	3.748497544460346	15.0	0.020419093632185498	False	False										SMIM15	-
chr5	ENSG00000188725.3	60555698	0.028788787302124003	0.0277982506080714	False	False	60555708	A	T	0.14041053316965962	0.060936034587664	0.021986512264224142	4.0	2.3042282636173472	0.00021976166655121376	3.748497544460346	15.0	0.020419093632185498	False	False										SMIM15	-
chr5	ENSG00000188725.3	60366424	-0.0216154016516481	0.0552637923604804	False	False	60366472	AC	GT	-0.1562683312739606	0.06783651993568908	0.0222141523965716	56.0	2.3036018271884724	0.00021976166655121376	3.748497544460346	15.0	0.020419093632185498	False	False										SMIM15	-
chr5	ENSG00000188725.3	60379042	-0.0368116385399964	0.0449155756122568	False	False	60379057	T	A	0.02550889815318985	0.0637369242485284	0.6893405807550976	22.0	0.40022166827070904	0.00021976166655121376	3.748497544460346	15.0	0.020419093632185498	False	False										SMIM15	-
chr5	ENSG00000188725.3	60396364	-0.0710232022020661	0.0332906253602553	False	False	60396387	AC	GT	-0.17431871297107498	0.060834307137010386	0.004501673307830901	6.0	2.8654672203050855	0.00021976166655121376	3.748497544460346	15.0	0.020419093632185498	False	False										SMIM15	-
chr5	ENSG00000188725.3	60409644	-0.0469217926084744	0.0329783870485582	False	False	60409654	T	A	-0.11805106882595165	0.06194210756259363	0.05778809150606376	11.0	1.905829063156414	0.00021976166655121376	3.748497544460346	15.0	0.020419093632185498	False	False										SMIM15	-
chr5	ENSG00000188725.3	60437492	0.0321086062112206	0.0476384234260677	False	False	60437521	AATG	ATTC	0.14033844166424905	0.061285873747865226	0.02282548701333104	7.0	2.289898684346284	0.00021976166655121376	3.748497544460346	15.0	0.020419093632185498	False	False										SMIM15	-
chr5	ENSG00000188725.3	60452256	0.0103684621153022	0.0212517556905693	False	False	60452268	T	A	0.0034738968833770427	0.06428204677324148	0.956946702988252	26.0	0.05404147904050735	0.00021976166655121376	3.748497544460346	15.0	0.020419093632185498	False	False										SMIM15	-
chr5	ENSG00000188725.3	60490652	-0.0461951601065875	0.0401043949429499	False	False	60490662	A	T	-0.04143526949243776	0.06422722828416685	0.5194504767574605	26.0	0.6451355694365576	0.00021976166655121376	3.748497544460346	15.0	0.020419093632185498	False	False										SMIM15	-
chr5	ENSG00000188725.3	60516777	-0.0197513179149906	0.0438869190721107	False	False	60516798	AG	CT	0.023463441644800197	0.0612970539500519	0.7021867057084477	2.0	0.3827825341152522	0.00021976166655121376	3.748497544460346	15.0	0.020419093632185498	False	False										SMIM15	-
chr5	ENSG00000188725.3	60519775	-0.0647331002768836	0.0303196509090944	True	False	60519808	AC	GT	-0.08360163949424286	0.06472958244380755	0.19777040693711745	31.0	1.2915522754502293	0.00021976166655121376	3.748497544460346	15.0	0.020419093632185498	False	False										SMIM15	-
chr5	ENSG00000178722.8	60877750	0.0109614433323034	0.0234049504014642	False	False	60877780	ATTTT	AAAAT	0.06709307332652256	0.06297721460819908	0.2877391688527764	17.0	1.0653547278000388	0.0004772304620654576	3.5416595975176297	14.0	0.03655869162516091	False	False										C5orf64	+
chr5	ENSG00000178722.8	60877804	-0.00211807837633567	0.0203314634221448	False	False	60877818	ATCC	ATGG	0.0005403940649338825	0.0617801973008154	0.9930276146793238	6.0	0.00874704336573477	0.0004772304620654576	3.5416595975176297	14.0	0.03655869162516091	False	False										C5orf64	+
chr5	ENSG00000178722.8	60881375	0.0188722371469717	0.0358351929297746	False	False	60881395	GTTT	AAAC	0.17017642140955758	0.06158835071452466	0.006140541401085196	12.0	2.763126783478293	0.0004772304620654576	3.5416595975176297	14.0	0.03655869162516091	False	False										C5orf64	+
chr5	ENSG00000178722.8	60901303	-0.0049398676046094	0.0192760090575471	False	False	60901328	AAAAC	GTTTT	-0.0616753006842371	0.06119720856101045	0.31446044707008275	2.0	1.0078123191313542	0.0004772304620654576	3.5416595975176297	14.0	0.03655869162516091	False	False										C5orf64	+
chr5	ENSG00000178722.8	60962726	0.0613367295605812	0.0357249601076807	False	False	60962756	AT	AT	0.10479393327136803	0.06515146537205961	0.10908721332926864	35.0	1.6084662512642303	0.0004772304620654576	3.5416595975176297	14.0	0.03655869162516091	False	False										C5orf64	+
chr5	ENSG00000178722.8	60975216	0.12573693763467803	0.0492334300455857	False	False	60975242	AC	GT	0.15755996791063234	0.06880304155164431	0.02303319223681289	62.0	2.290014574317418	0.0004772304620654576	3.5416595975176297	14.0	0.03655869162516091	False	False										C5orf64	+
chr5	ENSG00000178722.8	60992993	-0.000817597962509901	0.030045308045332	False	False	60993029	AAAC	GTTT	-0.04212449767721454	0.061030501509779726	0.4906528791705394	0.0	0.6902204084045479	0.0004772304620654576	3.5416595975176297	14.0	0.03655869162516091	False	False										C5orf64	+
chr5	ENSG00000178722.8	60998959	0.0021152468612427302	0.0176083312066529	False	False	60999029	CTCT	AGAG	0.07662632960742502	0.06268461762665213	0.22269003876581064	15.0	1.2224104175574515	0.0004772304620654576	3.5416595975176297	14.0	0.03655869162516091	False	False										C5orf64	+
chr5	ENSG00000178722.8	61032788	-0.0158626166919587	0.0255289905743723	False	False	61032832	GT	AC	-0.11204107225186184	0.06566578067497186	0.08932056240065475	39.0	1.7062322430374404	0.0004772304620654576	3.5416595975176297	14.0	0.03655869162516091	False	False										C5orf64	+
chr5	ENSG00000178722.8	61044288	0.0549412055438939	0.0313666304735658	False	False	61044339	CT	AG	0.11414522347472505	0.061612026422104414	0.06506641831295641	8.0	1.8526451750298774	0.0004772304620654576	3.5416595975176297	14.0	0.03655869162516091	False	False										C5orf64	+
chr5	ENSG00000178722.8	61052322	-0.0482187807056632	0.0403351711868472	False	False	61052356	GT	AC	-0.13363952687851285	0.06492453449689217	0.04066575431307674	35.0	2.058382519244862	0.0004772304620654576	3.5416595975176297	14.0	0.03655869162516091	False	False										C5orf64	+
chr5	ENSG00000178722.8	61076279	0.000808745942062114	0.0418770028253316	False	False	61076295	AT	AT						0.0004772304620654576	3.5416595975176297	14.0	0.03655869162516091	False	False										C5orf64	+
chr5	ENSG00000178722.8	61086306	0.006350383097756171	0.0180767486490826	False	False	61086352	AC	GT	-0.02689842069370392	0.0659141891092596	0.6835928105289909	38.0	0.4080824031547593	0.0004772304620654576	3.5416595975176297	14.0	0.03655869162516091	False	False										C5orf64	+
chr5	ENSG00000178722.8	61135991	-0.0111190710933538	0.0213725716001353	False	False	61136001	C	G	-0.08554927974622889	0.06404677141477633	0.18289194634266054	26.0	1.3357313390896655	0.0004772304620654576	3.5416595975176297	14.0	0.03655869162516091	False	False										C5orf64	+
chr5	ENSG00000187678.8	141593118	0.0045577184809977205	0.0169876379666493	False	False	141593132	ATTT	AAAT	0.0715966551417452	0.06411746448474515	0.2652522069541082	26.0	1.1166482598322256	0.012045184565404385	2.53172688779626	22.0	0.5510570042156647	False	False										SPRY4	-
chr5	ENSG00000187678.8	141604579	0.00561428500736663	0.0159615586273826	False	False	141604599	A	T	0.017967874676330327	0.0613040357157353	0.7696784536798298	2.0	0.2930944833656098	0.012045184565404385	2.53172688779626	22.0	0.5510570042156647	False	False										SPRY4	-
chr5	ENSG00000187678.8	141607639	-0.018637933247485	0.0306990736986437	False	False	141607683	A	T	-0.035501235097449305	0.0669227404863236	0.5963064083735351	45.0	0.5304808924360229	0.012045184565404385	2.53172688779626	22.0	0.5510570042156647	False	False										SPRY4	-
chr5	ENSG00000187678.8	141610822	-0.0018002026616153602	0.0147228257157022	False	False	141610884	AATG	ATTC	-0.025894991418535983	0.0634787699276694	0.6836758959925517	20.0	0.4079315249498677	0.012045184565404385	2.53172688779626	22.0	0.5510570042156647	False	False										SPRY4	-
chr5	ENSG00000187678.8	141617156	0.0125950235662161	0.0226648221078593	False	False	141617173	T	A	0.06909543603730876	0.06772218325404908	0.30873287730800936	51.0	1.0202777393946107	0.012045184565404385	2.53172688779626	22.0	0.5510570042156647	False	False										SPRY4	-
chr5	ENSG00000187678.8	141621645	-0.00677782322302862	0.0189698478207893	False	False	141621657	A	T	-0.07163078461380072	0.06346502848713555	0.2601340258003994	21.0	1.1286654449122384	0.012045184565404385	2.53172688779626	22.0	0.5510570042156647	False	False										SPRY4	-
chr5	ENSG00000187678.8	141623725	-0.0083420415333399	0.019847477532493	False	False	141623741	AT	AT	0.02221910561696543	0.06635594550396381	0.7380495216775665	41.0	0.33484724613920475	0.012045184565404385	2.53172688779626	22.0	0.5510570042156647	False	False										SPRY4	-
chr5	ENSG00000187678.8	141661187	-0.00954271855581103	0.0261730717285917	False	False	141661203	AC	GT	0.03777028425513066	0.0628246007311215	0.5482436297575854	15.0	0.6012021376272806	0.012045184565404385	2.53172688779626	22.0	0.5510570042156647	False	False										SPRY4	-
chr5	ENSG00000187678.8	141662307	-0.024182113847821003	0.0369758501944771	False	False	141662336	A	T	0.02292423338131613	0.06272909130350374	0.7150810091179767	14.0	0.3654481980362387	0.012045184565404385	2.53172688779626	22.0	0.5510570042156647	False	False										SPRY4	-
chr5	ENSG00000187678.8	141667561	0.0145833090540477	0.0273234376844954	False	False	141667607	AAAC	GTTT	0.0912150186483036	0.061522658284079726	0.1393759441388506	6.0	1.482624795357833	0.012045184565404385	2.53172688779626	22.0	0.5510570042156647	False	False										SPRY4	-
chr5	ENSG00000187678.8	141688391	0.0319437226023251	0.0431704096748389	False	False	141688402	A	T	0.11046443165869677	0.06455944859020568	0.08838032269474758	31.0	1.711049800934256	0.012045184565404385	2.53172688779626	22.0	0.5510570042156647	False	False										SPRY4	-
chr5	ENSG00000187678.8	141691130	0.0452171063565585	0.0417560614474829	False	False	141691161	GTT	AAC	0.11849068253521625	0.06099675086157622	0.05312691952525768	3.0	1.9425736758358594	0.012045184565404385	2.53172688779626	22.0	0.5510570042156647	False	False										SPRY4	-
chr5	ENSG00000187678.8	141710596	-0.00505405438695101	0.0209388509212269	False	False	141710612	A	T	0.04836006527472503	0.06218443759820873	0.437465750581451	10.0	0.7776875878044136	0.012045184565404385	2.53172688779626	22.0	0.5510570042156647	False	False										SPRY4	-
chr5	ENSG00000187678.8	141726032	0.0180361610057837	0.0374785168055751	False	False	141726088	GT	AC	-0.055851741623359	0.06240244207703952	0.37161450431706605	12.0	0.8950249343512343	0.012045184565404385	2.53172688779626	22.0	0.5510570042156647	False	False										SPRY4	-
chr5	ENSG00000187678.8	141733429	-0.00498674875160865	0.0171729615601102	False	False	141733476	GT	AC	0.009917732235459524	0.06772521512820726	0.8837087778404049	50.0	0.14644076385264712	0.012045184565404385	2.53172688779626	22.0	0.5510570042156647	False	False										SPRY4	-
chr5	ENSG00000187678.8	141734710	0.00026716242419257596	0.0132002608937471	False	False	141734737	ATTTT	AAAAT	-0.03868268788492612	0.06233159879857069	0.5354159795905349	11.0	0.6205951496596802	0.012045184565404385	2.53172688779626	22.0	0.5510570042156647	False	False										SPRY4	-
chr5	ENSG00000187678.8	141752796	-0.00041243662981039505	0.0153923938468525	False	False	141752813	T	A	0.08073154120455057	0.06342078543602878	0.20423231188344249	21.0	1.2729508259714444	0.012045184565404385	2.53172688779626	22.0	0.5510570042156647	False	False										SPRY4	-
chr5	ENSG00000187678.8	141760967	0.004424980949721579	0.0217108458817012	False	False	141760988	GTTTT	AAAAC	0.024201195510733197	0.061411519481616335	0.6938371736525226	3.0	0.3940823434270809	0.012045184565404385	2.53172688779626	22.0	0.5510570042156647	False	False										SPRY4	-
chr5	ENSG00000187678.8	141767394	0.00959051726855562	0.022460567607916003	False	False	141767413	T	A	0.04775508442218223	0.06644311732841725	0.4730458127047146	42.0	0.7187363619039248	0.012045184565404385	2.53172688779626	22.0	0.5510570042156647	False	False										SPRY4	-
chr5	ENSG00000187678.8	141794588	0.007081033101627641	0.021499989007512002	False	False	141794647	CT	AG	0.0909922988893928	0.0629831851065924	0.1497921528970095	18.0	1.4447078015409656	0.012045184565404385	2.53172688779626	22.0	0.5510570042156647	False	False										SPRY4	-
chr5	ENSG00000187678.8	141797163	0.00230189816092056	0.0182140526964539	False	False	141797174	T	A	0.007172443756893702	0.06551049308377728	0.9129117223917282	35.0	0.10948541858357426	0.012045184565404385	2.53172688779626	22.0	0.5510570042156647	False	False										SPRY4	-
chr5	ENSG00000131508.11	138839712	0.00561415255776528	0.0242982820467619	False	False	138839730	T	A						0.12665171930260105	1.5324278485278182	13.0	1.0	False	False										UBE2D2	+
chr5	ENSG00000131508.11	138842801	-0.00658144388028992	0.0215378948939817	False	False	138842812	T	A	0.0598223906090013	0.06625346077177482	0.3675189540162177	41.0	0.902932313454133	0.12665171930260105	1.5324278485278182	13.0	1.0	False	False										UBE2D2	+
chr5	ENSG00000131508.11	138847545	-0.00428639358215201	0.0181697797018716	False	False	138847576	GTTT	AAAC	0.06844118196077581	0.06187194606641554	0.26967336035624034	8.0	1.1061747094120593	0.12665171930260105	1.5324278485278182	13.0	1.0	False	False										UBE2D2	+
chr5	ENSG00000131508.11	138858819	0.00272546943751465	0.0138545101749399	False	False	138858868	AAC	GTT	-0.02156639906572876	0.0622428007241153	0.7292582273957404	10.0	0.3464882494815676	0.12665171930260105	1.5324278485278182	13.0	1.0	False	False										UBE2D2	+
chr5	ENSG00000131508.11	138865676	0.0327392047312055	0.0330248345282833	True	False	138865706	AG	CT	-0.018691453470735198	0.06536062451863857	0.7751508704314084	34.0	0.28597421778620014	0.12665171930260105	1.5324278485278182	13.0	1.0	False	False										UBE2D2	+
chr5	ENSG00000131508.11	138869669	-0.000343092843474124	0.0171681346532546	False	False	138869716	ATTT	AAAT	-0.07768259003559481	0.06422100764102733	0.22761249282297424	27.0	1.2096133786908634	0.12665171930260105	1.5324278485278182	13.0	1.0	False	False										UBE2D2	+
chr5	ENSG00000131508.11	138924366	-0.0190394564205041	0.034774591822422	False	False	138924383	T	A	-0.09534045103856878	0.0622152952454897	0.12665171930260105	12.0	1.5324278485278182	0.12665171930260105	1.5324278485278182	13.0	1.0	True	False	139044217.0	0.8635273739081706	0.9148208999183159	chr5:139044217						UBE2D2	+
chr5	ENSG00000131508.11	138934620	-0.00742715898166847	0.0189762442184978	False	False	138934648	T	A	-0.02497129886736699	0.06709467676125777	0.7101138441540781	46.0	0.37218003085732243	0.12665171930260105	1.5324278485278182	13.0	1.0	False	False										UBE2D2	+
chr5	ENSG00000131508.11	138958020	0.0171110458016887	0.0269032009774719	False	False	138958054	GT	AC	0.013946612334190306	0.06636587587153207	0.833741176286927	41.0	0.21014734079886926	0.12665171930260105	1.5324278485278182	13.0	1.0	False	False										UBE2D2	+
chr5	ENSG00000131508.11	138985496	-0.00170150311574777	0.0146949566900176	False	False	138985506	A	T	0.07415351397026494	0.06196590345183217	0.2325245646224998	9.0	1.1966825276404875	0.12665171930260105	1.5324278485278182	13.0	1.0	False	False										UBE2D2	+
chr5	ENSG00000131508.11	138988672	-0.008194153148597559	0.0283594505502573	False	False	138988684	A	T						0.12665171930260105	1.5324278485278182	13.0	1.0	False	False										UBE2D2	+
chr5	ENSG00000131508.11	139031733	-0.00556055541320165	0.0192740609935379	False	False	139031799	GT	AC	0.014656404044259963	0.06883544461371774	0.8315953707201236	57.0	0.21291943600432836	0.12665171930260105	1.5324278485278182	13.0	1.0	False	False										UBE2D2	+
chr5	ENSG00000131508.11	139065856	-0.0006909923840021629	0.0371673933081696	False	False	139065890	GT	AC	-0.02594553196052179	0.0680184761586228	0.7032455829099689	52.0	0.38144829795973956	0.12665171930260105	1.5324278485278182	13.0	1.0	False	False										UBE2D2	+
chr5	ENSG00000131508.11	139082349	0.0025988522017303	0.0181775273895215	False	False	139082375	AAAAC	GTTTT						0.12665171930260105	1.5324278485278182	13.0	1.0	False	False										UBE2D2	+
chr5	ENSG00000131508.11	139095943	-0.0016354963521928	0.0135019605846376	False	False	139095968	GT	AC	-0.010641010580303822	0.06286590185610272	0.8657232883534114	15.0	0.16926521796602276	0.12665171930260105	1.5324278485278182	13.0	1.0	False	False										UBE2D2	+
chr5	ENSG00000131508.11	139096759	-0.0019321515054120302	0.0144037073184991	False	False	139096818	ATG	ATC	-0.01703239389286983	0.06298494080403984	0.787058420429461	16.0	0.27042009844641113	0.12665171930260105	1.5324278485278182	13.0	1.0	False	False										UBE2D2	+
chr5	ENSG00000171604.7	138934620	-0.00501287017847046	0.0266147343086074	False	False	138934648	T	A	0.030062206999723024	0.06708527126215348	0.6545040941839093	46.0	0.44811933281520144	0.02379707533187402	2.2768661719796586	10.0	0.513413911981717	False	False										CXXC5	+
chr5	ENSG00000171604.7	138958020	0.00406759941531696	0.0159165378740734	False	False	138958054	GT	AC	0.08987227632507885	0.06610374218642333	0.1753168494361006	41.0	1.3595641237923322	0.02379707533187402	2.2768661719796586	10.0	0.513413911981717	False	False										CXXC5	+
chr5	ENSG00000171604.7	138985496	0.00134128161746025	0.0147428775036361	False	False	138985506	A	T	0.06389716675461532	0.062009998947135006	0.3037679411038885	9.0	1.0304332823661095	0.02379707533187402	2.2768661719796586	10.0	0.513413911981717	False	False										CXXC5	+
chr5	ENSG00000171604.7	138988672	-0.00700520798981984	0.0284426392320358	False	False	138988684	A	T						0.02379707533187402	2.2768661719796586	10.0	0.513413911981717	False	False										CXXC5	+
chr5	ENSG00000171604.7	139065856	0.0373999051642088	0.0375004623865311	False	False	139065890	GT	AC	0.037387937562252144	0.0679938090225337	0.5829748222677158	52.0	0.5498726736997699	0.02379707533187402	2.2768661719796586	10.0	0.513413911981717	False	False										CXXC5	+
chr5	ENSG00000171604.7	139082349	-0.012901374927214	0.0263640802723249	False	False	139082375	AAAAC	GTTTT						0.02379707533187402	2.2768661719796586	10.0	0.513413911981717	False	False										CXXC5	+
chr5	ENSG00000171604.7	139095943	-0.0054970518905824	0.0170689317348436	False	False	139095968	GT	AC	0.06395506592044536	0.06274075367818874	0.3090084838478757	15.0	1.0193544414286941	0.02379707533187402	2.2768661719796586	10.0	0.513413911981717	False	False										CXXC5	+
chr5	ENSG00000171604.7	139096759	-0.0173108044576156	0.025141117451751	False	False	139096818	ATG	ATC	-0.09870182385057362	0.06268648211183825	0.11661926973734832	16.0	1.574531231063195	0.02379707533187402	2.2768661719796586	10.0	0.513413911981717	False	False										CXXC5	+
chr5	ENSG00000171604.7	139114597	0.0035510130802338604	0.0142861577854967	False	False	139114634	ATTT	AAAT	0.004046821323790861	0.06142900867306395	0.947524613270776	3.0	0.06587801775100685	0.02379707533187402	2.2768661719796586	10.0	0.513413911981717	False	False										CXXC5	+
chr5	ENSG00000171604.7	139129419	0.0026865717999371604	0.0136542308661618	False	False	139129451	AAAC	GTTT	0.011915001027291995	0.06119466185473246	0.845770759844179	1.0	0.19470654246895808	0.02379707533187402	2.2768661719796586	10.0	0.513413911981717	False	False										CXXC5	+
chr5	ENSG00000171604.7	139135221	0.0115467872276458	0.0257196627219355	False	False	139135252	GT	AC	-0.08321931386288561	0.0640594553959103	0.1951476911454068	26.0	1.2990949321776237	0.02379707533187402	2.2768661719796586	10.0	0.513413911981717	False	False										CXXC5	+
chr5	ENSG00000146005.3	139082349	0.0134568945755949	0.0244467068600227	False	False	139082375	AAAAC	GTTTT						0.007330129907333214	2.7045223223656905	16.0	0.31926171577605983	False	False										PSD2	+
chr5	ENSG00000146005.3	139095943	0.00678098305363894	0.0223429603713973	False	False	139095968	GT	AC	0.026427358216110614	0.06284750333030446	0.6744773618922576	15.0	0.42049973054963974	0.007330129907333214	2.7045223223656905	16.0	0.31926171577605983	False	False										PSD2	+
chr5	ENSG00000146005.3	139096759	0.00175696629429677	0.0144798241943873	False	False	139096818	ATG	ATC	0.010610125567756572	0.0629905329632776	0.8663722515202356	16.0	0.1684400031024042	0.007330129907333214	2.7045223223656905	16.0	0.31926171577605983	False	False										PSD2	+
chr5	ENSG00000146005.3	139114597	-0.0043003415567039	0.015176063191558998	False	False	139114634	ATTT	AAAT	0.0200432151920508	0.06141717139044165	0.7444205762377217	3.0	0.3263454623240777	0.007330129907333214	2.7045223223656905	16.0	0.31926171577605983	False	False										PSD2	+
chr5	ENSG00000146005.3	139129419	-0.0050186938480312705	0.0170203923831719	False	False	139129451	AAAC	GTTT	0.03573629359980877	0.061159915556354985	0.559505748348504	1.0	0.5843090735937991	0.007330129907333214	2.7045223223656905	16.0	0.31926171577605983	False	False										PSD2	+
chr5	ENSG00000146005.3	139135221	-0.000496338000358771	0.0138925344805412	False	False	139135252	GT	AC	0.033763515869290474	0.06424578402079685	0.5996913612895298	26.0	0.525536677369537	0.007330129907333214	2.7045223223656905	16.0	0.31926171577605983	False	False										PSD2	+
chr5	ENSG00000146005.3	139164761	0.008330529216278271	0.0189810975908203	False	False	139164793	CCTCT	AGAGG	0.02813624895077426	0.06548624176491936	0.6678463715357739	35.0	0.42965130067743024	0.007330129907333214	2.7045223223656905	16.0	0.31926171577605983	False	False										PSD2	+
chr5	ENSG00000146005.3	139164820	-0.00835186710253168	0.0193782413217505	False	False	139164831	T	A	-0.027653073261344283	0.06605658906336655	0.6758810849391375	39.0	0.4186270234876544	0.007330129907333214	2.7045223223656905	16.0	0.31926171577605983	False	False										PSD2	+
chr5	ENSG00000146005.3	139225590	0.00489871147929138	0.0198580148612666	False	False	139225618	AC	GT	-0.008450283697915131	0.06495466100364801	0.8966015300099827	31.0	0.13009510891667256	0.007330129907333214	2.7045223223656905	16.0	0.31926171577605983	False	False										PSD2	+
chr5	ENSG00000146005.3	139228055	-0.0377045131337993	0.0327746901188946	False	False	139228092	CCCGGG	CCCGGG	0.007895859830285776	0.06428043079067289	0.902340038803804	26.0	0.12283458174072268	0.007330129907333214	2.7045223223656905	16.0	0.31926171577605983	False	False										PSD2	+
chr5	ENSG00000146005.3	139244342	-0.012409982501611	0.022394936996049997	False	False	139244364	AC	GT	0.015666525825139024	0.06212935068142007	0.8011175207510871	9.0	0.2521598190438539	0.007330129907333214	2.7045223223656905	16.0	0.31926171577605983	False	False										PSD2	+
chr5	ENSG00000146005.3	139267701	0.0331921524664266	0.0284310601139029	True	False	139267724	AC	GT	0.09712308265507087	0.062083385209947724	0.1189547632575462	11.0	1.5643973395881878	0.007330129907333214	2.7045223223656905	16.0	0.31926171577605983	False	False										PSD2	+
chr5	ENSG00000146005.3	139271215	0.00813398403927591	0.0208630302826263	False	False	139271225	A	T	-0.054164499095951286	0.06701708156052805	0.4198295653392525	46.0	0.8082193052084989	0.007330129907333214	2.7045223223656905	16.0	0.31926171577605983	False	False										PSD2	+
chr5	ENSG00000146005.3	139311807	-0.0009454851956885461	0.0186278922074123	False	False	139311846	GT	AC	-0.033660279177952765	0.06604441358634049	0.6107796028338282	39.0	0.5096612620225383	0.007330129907333214	2.7045223223656905	16.0	0.31926171577605983	False	False										PSD2	+
chr5	ENSG00000146005.3	139311996	-0.000682132093132628	0.0237013224280199	False	False	139312006	T	A	-0.0298086135178412	0.0618709399089045	0.6303610050646681	7.0	0.48178698370721096	0.007330129907333214	2.7045223223656905	16.0	0.31926171577605983	False	False										PSD2	+
chr5	ENSG00000146005.3	139317948	-0.00096596011094501	0.0196087448390615	False	False	139317959	T	A	-0.007879474373809342	0.06788231595739846	0.9077000465277972	51.0	0.11607550895515022	0.007330129907333214	2.7045223223656905	16.0	0.31926171577605983	False	False										PSD2	+
chr5	ENSG00000145687.11	80650524	0.0411497877027752	0.0321473184453775	False	False	80650540	T	A	-0.03457090202583075	0.06424400968097277	0.5909896742863163	26.0	0.5381186852673933	0.006843612977530052	2.729113962811895	26.0	0.420126932235837	False	False										SSBP2	-
chr5	ENSG00000145687.11	80688570	-0.0315694946625267	0.0297589757601562	False	False	80688581	A	T	-0.04832671199491054	0.06529566316234904	0.4599683112464572	34.0	0.7401213136430295	0.006843612977530052	2.729113962811895	26.0	0.420126932235837	False	False										SSBP2	-
chr5	ENSG00000145687.11	80692890	0.12014544253444599	0.026882656036322998	True	True	80692909	AAAAG	CTTTT	0.1198964854655965	0.06064408132620396	0.0490605744602733	0.0	1.9770517228330065	0.006843612977530052	2.729113962811895	26.0	0.420126932235837	False	False										SSBP2	-
chr5	ENSG00000145687.11	80700859	-0.093417708132563	0.0276607316709996	False	False	80700873	T	A	-0.06309774351923017	0.06177510424789452	0.30800576865567303	7.0	1.0214105550680754	0.006843612977530052	2.729113962811895	26.0	0.420126932235837	False	False										SSBP2	-
chr5	ENSG00000145687.11	80726541	0.0630949497083168	0.0275852746853709	False	False	80726560	GT	AC	0.11804547004306636	0.060771114362274364	0.053132772932269534	1.0	1.9424601849385685	0.006843612977530052	2.729113962811895	26.0	0.420126932235837	False	False										SSBP2	-
chr5	ENSG00000145687.11	80750983	-0.12253586382745299	0.0326385600917571	False	False	80750998	A	T	-0.08351201741507636	0.06216038446375598	0.18029755862097568	11.0	1.3434926140743215	0.006843612977530052	2.729113962811895	26.0	0.420126932235837	False	False										SSBP2	-
chr5	ENSG00000145687.11	80789071	-0.00651751852990038	0.0167847174830887	False	False	80789122	AGAT	ATCT	-0.07891943558854274	0.062305062328383023	0.20642751709781887	12.0	1.2666616907080928	0.006843612977530052	2.729113962811895	26.0	0.420126932235837	False	False										SSBP2	-
chr5	ENSG00000145687.11	80811502	0.047794519028115004	0.0385084801603963	False	False	80811518	T	A	0.038867019332014974	0.06307174675145652	0.5382978736037696	17.0	0.6162350233485077	0.006843612977530052	2.729113962811895	26.0	0.420126932235837	False	False										SSBP2	-
chr5	ENSG00000145687.11	80836751	-0.0301848325073322	0.0313951407538508	False	False	80836762	A	T	-0.09514164889882172	0.06592619699479517	0.15034960166102687	40.0	1.4431539090042322	0.006843612977530052	2.729113962811895	26.0	0.420126932235837	False	False										SSBP2	-
chr5	ENSG00000145687.11	80838637	-0.0538366189128992	0.0330681788261072	False	False	80838672	CT	AG	-0.0852743589547777	0.06779354155383356	0.20980278193325252	52.0	1.257853727660222	0.006843612977530052	2.729113962811895	26.0	0.420126932235837	False	False										SSBP2	-
chr5	ENSG00000145687.11	80883556	0.00564993851654892	0.0160648587437343	False	False	80883603	AC	GT	0.07199404920356653	0.06233781634918461	0.24920755822106075	12.0	1.1549016860053718	0.006843612977530052	2.729113962811895	26.0	0.420126932235837	False	False										SSBP2	-
chr5	ENSG00000145687.11	80934154	-0.0326450653353309	0.0274859363106999	False	False	80934196	A	T	-0.062321516535004125	0.06213626026278755	0.31680955976804004	10.0	1.0029814519160485	0.006843612977530052	2.729113962811895	26.0	0.420126932235837	False	False										SSBP2	-
chr5	ENSG00000145687.11	80948575	0.000321608980784365	0.016095328023696003	False	False	80948585	T	A	0.020074086447247258	0.062244735497115226	0.7473331867990636	10.0	0.3225025584401046	0.006843612977530052	2.729113962811895	26.0	0.420126932235837	False	False										SSBP2	-
chr5	ENSG00000145687.11	80949806	-0.00798976984673915	0.022130977013957002	False	False	80949828	T	A	-0.004430558341219132	0.06741932452106214	0.9476632576616912	48.0	0.06571644513933098	0.006843612977530052	2.729113962811895	26.0	0.420126932235837	False	False										SSBP2	-
chr5	ENSG00000145687.11	80957336	-0.00605692679679219	0.0206632473161277	False	False	80957346	T	A	-0.04054565040142772	0.06281776297192182	0.5192213022812202	15.0	0.6454488107058309	0.006843612977530052	2.729113962811895	26.0	0.420126932235837	False	False										SSBP2	-
chr5	ENSG00000145687.11	81007513	0.0144728819455553	0.0235631975804419	False	False	81007528	A	T	0.03441675819290767	0.06575619032487423	0.6011979880752896	37.0	0.5233995160435642	0.006843612977530052	2.729113962811895	26.0	0.420126932235837	False	False										SSBP2	-
chr5	ENSG00000145687.11	81023369	-0.00524386389779499	0.0199304101052924	False	False	81023379	A	T	0.02570199074758509	0.0630985887565971	0.6841123075084891	17.0	0.40733067496533965	0.006843612977530052	2.729113962811895	26.0	0.420126932235837	False	False										SSBP2	-
chr5	ENSG00000145687.11	81031963	0.00310468386202176	0.0225443972556258	False	False	81032008	AC	GT	0.0462662729941211	0.06812640208015636	0.4977897402675022	53.0	0.6791239751614212	0.006843612977530052	2.729113962811895	26.0	0.420126932235837	False	False										SSBP2	-
chr5	ENSG00000145687.11	81033446	0.0111051934006579	0.0251513629696574	False	False	81033457	A	T	0.09329511721846337	0.06494829436455311	0.15220363552105706	33.0	1.4364521521504516	0.006843612977530052	2.729113962811895	26.0	0.420126932235837	False	False										SSBP2	-
chr5	ENSG00000145687.11	81040431	-0.00396906707775931	0.0246587292549016	False	False	81040441	A	T	0.04430382101963369	0.0646211091410824	0.4936338591450337	29.0	0.685593633543313	0.006843612977530052	2.729113962811895	26.0	0.420126932235837	False	False										SSBP2	-
chr5	ENSG00000145687.11	81053912	-0.0167508208710029	0.0235615498947325	False	False	81053950	AG	CT	-0.020267004991878647	0.06323256276662075	0.7488454604989614	18.0	0.320515318455149	0.006843612977530052	2.729113962811895	26.0	0.420126932235837	False	False										SSBP2	-
chr5	ENSG00000145687.11	81076411	-0.000397910445177004	0.013416144286607999	False	False	81076437	GTTT	AAAC	-0.0690392194486018	0.06175075305287722	0.2645820239338792	7.0	1.118030405062161	0.006843612977530052	2.729113962811895	26.0	0.420126932235837	False	False										SSBP2	-
chr5	ENSG00000145687.11	81081268	0.0013140989257217801	0.0189954735016152	False	False	81081279	T	A	-0.023275236599430347	0.06535433543127372	0.7220572506418831	34.0	0.356139136689814	0.006843612977530052	2.729113962811895	26.0	0.420126932235837	False	False										SSBP2	-
chr5	ENSG00000145687.11	81088894	0.00619779908451461	0.0213234218090015	False	False	81088904	T	A	0.03934884857784266	0.06383817769238155	0.5382132186818658	23.0	0.6163842703570556	0.006843612977530052	2.729113962811895	26.0	0.420126932235837	False	False										SSBP2	-
chr5	ENSG00000145687.11	81098384	-0.00042651201503905603	0.0168293175563668	False	False	81098460	GT	AC	0.025554452385039145	0.0710436972504005	0.7194544799176213	70.0	0.3597004853923912	0.006843612977530052	2.729113962811895	26.0	0.420126932235837	False	False										SSBP2	-
chr5	ENSG00000131844.11	70838529	0.0782899658401152	0.0590936811199679	False	False	70838544	AT	AT	0.13212190456534215	0.062441839679779974	0.035332672982898716	16.0	2.1159194739120744	0.003859620081116317	2.915007925019517	25.0	0.2779562505899912	False	False										MCCC2	+
chr5	ENSG00000131844.11	70846898	-0.102752628242861	0.056623653626146	False	False	70846955	ATTT	AAAT	-0.10326011649587152	0.06133301694093505	0.0934459884509434	5.0	1.683597540869596	0.003859620081116317	2.915007925019517	25.0	0.2779562505899912	False	False										MCCC2	+
chr5	ENSG00000131844.11	70867449	0.10322984203831401	0.0574970799002382	False	False	70867476	ATTT	AAAT	0.09953600972034933	0.06112445030872029	0.10462501815702112	3.0	1.6284156212059886	0.003859620081116317	2.915007925019517	25.0	0.2779562505899912	False	False										MCCC2	+
chr5	ENSG00000131844.11	70885937	0.0207400899384285	0.0523537414816061	False	False	70885968	AC	GT	0.08110292083945922	0.06099740020957446	0.1847807274721931	1.0	1.3296127467860326	0.003859620081116317	2.915007925019517	25.0	0.2779562505899912	False	False										MCCC2	+
chr5	ENSG00000131844.11	70894754	-0.0554129346994826	0.0592467950304672	False	False	70894766	T	A	-0.12555764467577726	0.06703898129502868	0.06241385220439714	49.0	1.8729050210834286	0.003859620081116317	2.915007925019517	25.0	0.2779562505899912	False	False										MCCC2	+
chr5	ENSG00000131844.11	70909857	0.11391427299549	0.0616733331938853	False	False	70909877	AC	GT	0.11063399923066436	0.06685434015342198	0.09937407001415552	47.0	1.6548514124404456	0.003859620081116317	2.915007925019517	25.0	0.2779562505899912	False	False										MCCC2	+
chr5	ENSG00000131844.11	70918098	-0.0268694812335364	0.0521958801455863	False	False	70918117	A	T	-0.0870423680993812	0.06263084725822575	0.16582091242774458	15.0	1.389768331578004	0.003859620081116317	2.915007925019517	25.0	0.2779562505899912	False	False										MCCC2	+
chr5	ENSG00000131844.11	70925563	-0.0665847426972648	0.0495342909793897	False	False	70925601	ATT	AAT	-0.10682290798906938	0.06513732164388457	0.10236185376462396	35.0	1.6399646975521363	0.003859620081116317	2.915007925019517	25.0	0.2779562505899912	False	False										MCCC2	+
chr5	ENSG00000131844.11	70929379	0.0459096003810663	0.0548429442763408	False	False	70929389	T	A	0.11612275398766415	0.06294370232736529	0.06624446019092277	19.0	1.844866915894441	0.003859620081116317	2.915007925019517	25.0	0.2779562505899912	False	False										MCCC2	+
chr5	ENSG00000131844.11	70941892	0.0738547555069687	0.0535080543143287	False	False	70941903	A	T	0.0646709619044996	0.06495818950882308	0.32047477466613344	32.0	0.995578269553149	0.003859620081116317	2.915007925019517	25.0	0.2779562505899912	False	False										MCCC2	+
chr5	ENSG00000131844.11	70961499	-0.0159809127470298	0.0254423788603997	False	False	70961559	AAAAT	ATTTT	0.006173104843526398	0.0646833902478884	0.9240487275812366	29.0	0.0954357033524216	0.003859620081116317	2.915007925019517	25.0	0.2779562505899912	False	False										MCCC2	+
chr5	ENSG00000131844.11	70970348	-0.0009373353452827721	0.0164923458932711	False	False	70970358	T	A	0.10372463496397832	0.06767437011779794	0.12681264736215528	52.0	1.5327018897025448	0.003859620081116317	2.915007925019517	25.0	0.2779562505899912	False	False										MCCC2	+
chr5	ENSG00000131844.11	70970621	0.0432841206779161	0.033838806050977	False	False	70970647	GTTT	AAAC	-0.028935496961086358	0.06360183383574476	0.6495466003660955	21.0	0.4549475261328765	0.003859620081116317	2.915007925019517	25.0	0.2779562505899912	False	False										MCCC2	+
chr5	ENSG00000131844.11	70978956	-0.0215908083516406	0.027928826160212	False	False	70978986	AAC	GTT	-0.06745736761726985	0.06152218381174675	0.2738751290981144	5.0	1.096472255011043	0.003859620081116317	2.915007925019517	25.0	0.2779562505899912	False	False										MCCC2	+
chr5	ENSG00000131844.11	70979352	-0.00458869908229087	0.016788416413905	False	False	70979363	A	T	-0.01654485427945276	0.06298545649078582	0.7930138771170704	16.0	0.2626773734961041	0.003859620081116317	2.915007925019517	25.0	0.2779562505899912	False	False										MCCC2	+
chr5	ENSG00000131844.11	70989850	0.0374966562829097	0.0344915670982342	False	False	70989860	T	A	0.050983210253957904	0.06341748233424059	0.4222073757217132	20.0	0.8039299003585778	0.003859620081116317	2.915007925019517	25.0	0.2779562505899912	False	False										MCCC2	+
chr5	ENSG00000131844.11	71007022	0.0009312616351620519	0.0167223725257673	False	False	71007033	T	A	0.0323276220251798	0.06648424275535585	0.6272647139697347	42.0	0.4862448707453399	0.003859620081116317	2.915007925019517	25.0	0.2779562505899912	False	False										MCCC2	+
chr5	ENSG00000131844.11	71011350	-0.00840086667958088	0.0249159782333711	False	False	71011381	T	A	-0.04449801405065233	0.06356545056115552	0.4845645077063724	21.0	0.7000345888816025	0.003859620081116317	2.915007925019517	25.0	0.2779562505899912	False	False										MCCC2	+
chr5	ENSG00000131844.11	71011419	0.0186783499304903	0.0296537278779203	False	False	71011447	GTTTT	AAAAC	0.05139426693797877	0.0622958495949329	0.41013493987745375	11.0	0.8250030663705588	0.003859620081116317	2.915007925019517	25.0	0.2779562505899912	False	False										MCCC2	+
chr5	ENSG00000131844.11	71017074	0.0075748586837949905	0.0270799113976684	False	False	71017145	GT	AC	0.0748048939823973	0.0639702936405803	0.2434006426498331	25.0	1.1693692450857214	0.003859620081116317	2.915007925019517	25.0	0.2779562505899912	False	False										MCCC2	+
chr5	ENSG00000131844.11	71023156	-0.0038814117419826797	0.0143994374088301	False	False	71023179	AAAT	ATTT	-0.002242477133126248	0.06142935722779486	0.970907195415324	3.0	0.03650497472748416	0.003859620081116317	2.915007925019517	25.0	0.2779562505899912	False	False										MCCC2	+
chr5	ENSG00000131844.11	71033735	0.00666693410188864	0.0234515309286278	False	False	71033745	T	A						0.003859620081116317	2.915007925019517	25.0	0.2779562505899912	False	False										MCCC2	+
chr5	ENSG00000131844.11	71034150	-0.0016918402022309698	0.0185200200299868	False	False	71034188	ATTT	AAAT	-0.041649721909309725	0.06344496283498463	0.5121303457450171	20.0	0.6564701128068651	0.003859620081116317	2.915007925019517	25.0	0.2779562505899912	False	False										MCCC2	+
chr5	ENSG00000131844.11	71045415	0.007920599402956271	0.0201970066450413	False	False	71045430	T	A	0.04113424467742709	0.06114720905904807	0.5017145616594099	1.0	0.6727084573509308	0.003859620081116317	2.915007925019517	25.0	0.2779562505899912	False	False										MCCC2	+
chr5	ENSG00000131844.11	71052730	0.00834258853378139	0.0181706143931402	False	False	71052760	AAAC	GTTT	-0.02460301799017181	0.061879709395633364	0.6912542618457703	7.0	0.39759427170011824	0.003859620081116317	2.915007925019517	25.0	0.2779562505899912	False	False										MCCC2	+
chr5	ENSG00000145734.14	70836098	0.0779168248020518	0.0503312803705953	False	False	70836120	ATTT	AAAT	0.08475627497976307	0.06109330882265737	0.16650390759080802	2.0	1.3873250051948394	0.0005477541442688377	3.5036265258974337	12.0	0.03611658102750011	False	False										BDP1	+
chr5	ENSG00000145734.14	70838529	-0.0789208297400662	0.0499712430955649	False	False	70838544	AT	AT	-0.028906881091048612	0.06296775416343872	0.646576498673846	16.0	0.4590743544071476	0.0005477541442688377	3.5036265258974337	12.0	0.03611658102750011	False	False										BDP1	+
chr5	ENSG00000145734.14	70846898	0.0350667243237117	0.0344194629628431	False	False	70846955	ATTT	AAAT	-0.013688841937873151	0.061656864018799176	0.8244733295468097	5.0	0.22201651277138298	0.0005477541442688377	3.5036265258974337	12.0	0.03611658102750011	False	False										BDP1	+
chr5	ENSG00000145734.14	70867449	-0.0350894762475336	0.0335269734962578	False	False	70867476	ATTT	AAAT	0.016236736702525772	0.061421413768841464	0.7917158857848721	3.0	0.26434977162252365	0.0005477541442688377	3.5036265258974337	12.0	0.03611658102750011	False	False										BDP1	+
chr5	ENSG00000145734.14	70885937	-0.0795671986545025	0.0513583552509433	False	False	70885968	AC	GT	-0.15891848810905135	0.060421271217137425	0.009029575673002329	1.0	2.630174521451924	0.0005477541442688377	3.5036265258974337	12.0	0.03611658102750011	False	False										BDP1	+
chr5	ENSG00000145734.14	70894754	0.0716574073151477	0.053627056085464	False	False	70894766	T	A	0.10615132771857316	0.06719194530792315	0.11559081306505525	49.0	1.5798222127981163	0.0005477541442688377	3.5036265258974337	12.0	0.03611658102750011	False	False										BDP1	+
chr5	ENSG00000145734.14	70909857	-0.0328601092448761	0.0396370455175371	False	False	70909877	AC	GT	0.018311345785175633	0.0672560009136272	0.7856737152035372	47.0	0.2722633748130785	0.0005477541442688377	3.5036265258974337	12.0	0.03611658102750011	False	False										BDP1	+
chr5	ENSG00000145734.14	70918098	0.07499705634294	0.0479215426480009	False	False	70918117	A	T	0.12666040533269238	0.062363119413068824	0.04329911174567145	15.0	2.0310145888268285	0.0005477541442688377	3.5036265258974337	12.0	0.03611658102750011	False	False										BDP1	+
chr5	ENSG00000145734.14	70925563	0.0714992188032347	0.0449091445829037	False	False	70925601	ATT	AAT	0.1120154121006511	0.06509987531392107	0.08663825873420683	35.0	1.7206701481453917	0.0005477541442688377	3.5036265258974337	12.0	0.03611658102750011	False	False										BDP1	+
chr5	ENSG00000145734.14	70929379	-0.0796972404648575	0.0496721924846741	True	False	70929389	T	A	-0.11713567510590965	0.0629361643062257	0.06389691119490733	19.0	1.8611823011006485	0.0005477541442688377	3.5036265258974337	12.0	0.03611658102750011	False	False										BDP1	+
chr5	ENSG00000145734.14	70941892	-0.0156574816548304	0.0239306726549961	False	False	70941903	A	T	-0.0025228338074134056	0.06509424833705361	0.9691171865939116	32.0	0.038756631681962785	0.0005477541442688377	3.5036265258974337	12.0	0.03611658102750011	False	False										BDP1	+
chr5	ENSG00000164326.4	70918098	0.00532571925902685	0.0272518139996019	False	False	70918117	A	T										False	False										CARTPT	+
chr5	ENSG00000164326.4	70925563	-0.0035855914838531203	0.02816262312839	False	False	70925601	ATT	AAT										False	False										CARTPT	+
chr5	ENSG00000164326.4	70929379	-0.0112878180726758	0.0328552981002386	False	False	70929389	T	A										False	False										CARTPT	+
chr5	ENSG00000164326.4	70941892	0.030947321510942996	0.0468319483762318	False	False	70941903	A	T										False	False										CARTPT	+
chr5	ENSG00000164326.4	70961499	-0.00345374102257415	0.0186505555278765	False	False	70961559	AAAAT	ATTTT										False	False										CARTPT	+
chr5	ENSG00000164326.4	70970348	-0.00495783309760008	0.0297025522914718	False	False	70970358	T	A										False	False										CARTPT	+
chr5	ENSG00000164326.4	70970621	-0.0124028246077798	0.0261027516352081	False	False	70970647	GTTT	AAAC										False	False										CARTPT	+
chr5	ENSG00000164326.4	70978956	0.00205087988959167	0.0264531888780264	False	False	70978986	AAC	GTT										False	False										CARTPT	+
chr5	ENSG00000164326.4	70979352	0.00130648781891046	0.0187204064119004	False	False	70979363	A	T										False	False										CARTPT	+
chr5	ENSG00000164326.4	70989850	-0.0109858314457767	0.0314615419271502	False	False	70989860	T	A										False	False										CARTPT	+
chr5	ENSG00000164326.4	71007022	-0.00489965555154411	0.0352986289452485	False	False	71007033	T	A										False	False										CARTPT	+
chr5	ENSG00000164326.4	71011350	-0.00893051805628088	0.0392476708346186	False	False	71011381	T	A										False	False										CARTPT	+
chr5	ENSG00000164326.4	71011419	0.0057954981611253896	0.0301632811828094	False	False	71011447	GTTTT	AAAAC										False	False										CARTPT	+
chr5	ENSG00000164326.4	71017074	0.0395901317987472	0.0395821338184437	True	False	71017145	GT	AC										False	False										CARTPT	+
chr5	ENSG00000164326.4	71023156	-0.0199068983289752	0.0379354675943303	False	False	71023179	AAAT	ATTT										False	False										CARTPT	+
chr5	ENSG00000164326.4	71033735	0.0122360492607793	0.0321061421435306	False	False	71033745	T	A										False	False										CARTPT	+
chr5	ENSG00000164326.4	71034150	0.0027284000035253803	0.0334638142404849	False	False	71034188	ATTT	AAAT										False	False										CARTPT	+
chr5	ENSG00000164326.4	71045415	0.0265065213988142	0.0476742857717701	False	False	71045430	T	A										False	False										CARTPT	+
chr5	ENSG00000164326.4	71052730	0.0198805519257606	0.0400379766944361	False	False	71052760	AAAC	GTTT										False	False										CARTPT	+
chr5	ENSG00000164326.4	71072629	-4.6023230357207596e-05	0.0159374463590013	False	False	71072670	GT	AC										False	False										CARTPT	+
chr5	ENSG00000164326.4	71079327	0.0055557157965084895	0.018893704306327	False	False	71079337	T	A										False	False										CARTPT	+
chr5	ENSG00000164326.4	71096614	0.0023195501025231	0.0167393192351558	False	False	71096625	AT	AT										False	False										CARTPT	+
chr5	ENSG00000164326.4	71111825	-0.00247935649390428	0.0179697008026133	False	False	71111835	T	A										False	False										CARTPT	+
chr5	ENSG00000152409.8	78452143	-0.0333642355112346	0.0485156749077356	False	False	78452175	AAAC	GTTT	-0.16402774240477047	0.060597493556784315	0.00723399585229711	3.0	2.706840378654678	0.0035611927635181037	2.9460973348010135	19.0	0.21698348765707084	False	False										JMY	+
chr5	ENSG00000152409.8	78468605	0.0010982954348735	0.0127884844565733	False	False	78468660	AGAT	ATCT	0.007117045946133809	0.06337082005121811	0.9106697349204372	19.0	0.11230793510927599	0.0035611927635181037	2.9460973348010135	19.0	0.21698348765707084	False	False										JMY	+
chr5	ENSG00000152409.8	78485580	0.0241303078439385	0.0358320783446958	False	False	78485608	AC	GT	0.12663724017444009	0.062240421879611166	0.04292516271106387	14.0	2.0346462371252683	0.0035611927635181037	2.9460973348010135	19.0	0.21698348765707084	False	False										JMY	+
chr5	ENSG00000152409.8	78493485	-0.0023700075264957397	0.0146902279813439	False	False	78493522	AAAAT	ATTTT	-0.033888571459585445	0.06258645987514899	0.5886577333287656	13.0	0.5414680991254064	0.0035611927635181037	2.9460973348010135	19.0	0.21698348765707084	False	False										JMY	+
chr5	ENSG00000152409.8	78505015	0.0014492794894497198	0.0160650698958018	False	False	78505030	A	T	-0.014242834950049396	0.06323913793380133	0.8219906924473017	18.0	0.22522183912372087	0.0035611927635181037	2.9460973348010135	19.0	0.21698348765707084	False	False										JMY	+
chr5	ENSG00000152409.8	78513820	-0.0123563724134796	0.0244794836338385	False	False	78513843	AG	CT	-0.08773225076208774	0.06338313075157563	0.16755949113920462	21.0	1.3841577360062294	0.0035611927635181037	2.9460973348010135	19.0	0.21698348765707084	False	False										JMY	+
chr5	ENSG00000152409.8	78515790	0.035784048650790004	0.0366635425186114	False	False	78515804	T	A	0.17817242907570627	0.06090802643309162	0.003744277210749287	7.0	2.925270108225085	0.0035611927635181037	2.9460973348010135	19.0	0.21698348765707084	False	False										JMY	+
chr5	ENSG00000152409.8	78595804	0.0040207737090444	0.0298940737028014	False	False	78595824	AT	AT	-0.01270462171890437	0.06336731045646382	0.8412596834547985	19.0	0.20049173031626477	0.0035611927635181037	2.9460973348010135	19.0	0.21698348765707084	False	False										JMY	+
chr5	ENSG00000152409.8	78623389	0.037645630854262	0.0425764208955932	False	False	78623416	AAAAG	CTTTT	0.13343668659236188	0.060880168431053185	0.029264797836205964	3.0	2.1917923361772393	0.0035611927635181037	2.9460973348010135	19.0	0.21698348765707084	False	False										JMY	+
chr5	ENSG00000152409.8	78642266	0.012527365528836001	0.0256868197513836	False	False	78642309	AAC	GTT	0.11461789836383998	0.06125626335244125	0.06243853820602883	5.0	1.8711212877021188	0.0035611927635181037	2.9460973348010135	19.0	0.21698348765707084	False	False										JMY	+
chr5	ENSG00000152409.8	78664189	0.013650536606815	0.0239957519192915	False	False	78664201	A	T	0.06746632338579943	0.06550362898636053	0.30409987057396376	36.0	1.0299631399024867	0.0035611927635181037	2.9460973348010135	19.0	0.21698348765707084	False	False										JMY	+
chr5	ENSG00000152409.8	78682726	-0.0045579196012123895	0.0168265406916411	False	False	78682803	CCTT	AAGG	-0.02487818592240576	0.06999233416936823	0.7226260487065368	64.0	0.3554415811052286	0.0035611927635181037	2.9460973348010135	19.0	0.21698348765707084	False	False										JMY	+
chr5	ENSG00000152409.8	78682893	-0.00675711138721873	0.0196755227657787	False	False	78682923	CT	AG	-0.06758302620860744	0.0680435064163718	0.3217131417631822	53.0	0.9932325620471909	0.0035611927635181037	2.9460973348010135	19.0	0.21698348765707084	False	False										JMY	+
chr5	ENSG00000152409.8	78688778	0.0588920324287377	0.041225603403821004	True	False	78688817	AG	CT	0.14763765091515355	0.06564499115376758	0.0254702764629328	41.0	2.2490314694281155	0.0035611927635181037	2.9460973348010135	19.0	0.21698348765707084	False	False										JMY	+
chr5	ENSG00000152409.8	78692119	-0.0203089482200244	0.0257970946998793	False	False	78692142	AAT	ATT	-0.10528939513959748	0.06155439121352095	0.08835988983989074	7.0	1.710509893183214	0.0035611927635181037	2.9460973348010135	19.0	0.21698348765707084	False	False										JMY	+
chr5	ENSG00000152409.8	78694132	0.00808742047402498	0.0278056261388278	False	False	78694167	AC	GT	0.031409490284890804	0.0627146218593463	0.61692306875825	14.0	0.5008320125940435	0.0035611927635181037	2.9460973348010135	19.0	0.21698348765707084	False	False										JMY	+
chr5	ENSG00000152409.8	78706522	0.004327401515561721	0.0287015726494082	False	False	78706532	A	T	0.06446643420828696	0.0633679754922449	0.3099857198882913	20.0	1.017334603283586	0.0035611927635181037	2.9460973348010135	19.0	0.21698348765707084	False	False										JMY	+
chr5	ENSG00000152409.8	78718435	0.0240573962070922	0.0389951166892165	False	False	78718452	A	T	0.1127135371470913	0.06495546332679876	0.0840142704712343	34.0	1.735243370985069	0.0035611927635181037	2.9460973348010135	19.0	0.21698348765707084	False	False										JMY	+
chr5	ENSG00000152413.10	78595804	-0.00577489811025418	0.0169647992431542	False	False	78595824	AT	AT	-0.10123866226298947	0.06304682817736124	0.10959203852709894	19.0	1.6057693176600136	0.008432234987511587	2.655582768719721	23.0	0.44408031161162753	False	False										HOMER1	-
chr5	ENSG00000152413.10	78623389	0.0038801295163032705	0.0155538300289711	False	False	78623416	AAAAG	CTTTT	0.0714353435154376	0.06127257355908991	0.2447186215630825	3.0	1.1658616468352996	0.008432234987511587	2.655582768719721	23.0	0.44408031161162753	False	False										HOMER1	-
chr5	ENSG00000152413.10	78642266	0.044723255201719006	0.029674303114247	False	False	78642309	AAC	GTT	0.09282611846861928	0.06139640295287273	0.131756223049159	5.0	1.5119146074383494	0.008432234987511587	2.655582768719721	23.0	0.44408031161162753	False	False										HOMER1	-
chr5	ENSG00000152413.10	78664189	0.0213901706633741	0.0368617322186589	False	False	78664201	A	T	0.008369659970165281	0.06565091684602788	0.898665133815455	36.0	0.12748732801089094	0.008432234987511587	2.655582768719721	23.0	0.44408031161162753	False	False										HOMER1	-
chr5	ENSG00000152413.10	78682726	0.023211468708102	0.0383585957214414	False	False	78682803	CCTT	AAGG	0.04851599286351471	0.06993155611993218	0.4886194574036424	64.0	0.6937639537194066	0.008432234987511587	2.655582768719721	23.0	0.44408031161162753	False	False										HOMER1	-
chr5	ENSG00000152413.10	78682893	-0.0525177559537514	0.0349365980199026	False	False	78682923	CT	AG	-0.06643994215381101	0.06804874224651787	0.329984302221647	53.0	0.9763581215523615	0.008432234987511587	2.655582768719721	23.0	0.44408031161162753	False	False										HOMER1	-
chr5	ENSG00000152413.10	78688778	-0.00996319669896793	0.0235226176986522	False	False	78688817	AG	CT	0.009024326312659434	0.06636962847457323	0.8919649291661277	41.0	0.13597072215217734	0.008432234987511587	2.655582768719721	23.0	0.44408031161162753	False	False										HOMER1	-
chr5	ENSG00000152413.10	78692119	-0.0281122417006454	0.0289360230198307	False	False	78692142	AAT	ATT	-0.07157624245735389	0.06173968468344367	0.2473840284604661	7.0	1.1593230970379094	0.008432234987511587	2.655582768719721	23.0	0.44408031161162753	False	False										HOMER1	-
chr5	ENSG00000152413.10	78694132	-0.0120242744825617	0.0294144559380679	False	False	78694167	AC	GT	-0.007987873405227051	0.0627435787058153	0.8987959210685994	14.0	0.12730981512354675	0.008432234987511587	2.655582768719721	23.0	0.44408031161162753	False	False										HOMER1	-
chr5	ENSG00000152413.10	78706522	-0.0290449875513163	0.0368141918496502	False	False	78706532	A	T	0.0023792606588604512	0.06349988376668035	0.970141406867132	20.0	0.037468740377583125	0.008432234987511587	2.655582768719721	23.0	0.44408031161162753	False	False										HOMER1	-
chr5	ENSG00000152413.10	78718435	-0.0048427549461757	0.0183471317060971	False	False	78718452	A	T	0.02196718009419389	0.06535627027376209	0.7370858360266093	34.0	0.33611434682821595	0.008432234987511587	2.655582768719721	23.0	0.44408031161162753	False	False										HOMER1	-
chr5	ENSG00000152413.10	78755832	0.0375620365616084	0.0407496463724227	False	False	78755859	CTTT	AAAG	0.03744703349084449	0.06197386917337192	0.5462115859912302	8.0	0.604239076732266	0.008432234987511587	2.655582768719721	23.0	0.44408031161162753	False	False										HOMER1	-
chr5	ENSG00000152413.10	78765492	-0.0215118295170439	0.0307977254937022	False	False	78765507	T	A	-0.04089705487178438	0.06319263978986217	0.5181088169874883	18.0	0.647180668631371	0.008432234987511587	2.655582768719721	23.0	0.44408031161162753	False	False										HOMER1	-
chr5	ENSG00000152413.10	78773675	0.000889917779920399	0.0159527334441716	False	False	78773687	T	A	-0.07298085635230073	0.06817630369864401	0.2856125430841325	54.0	1.0704724720027947	0.008432234987511587	2.655582768719721	23.0	0.44408031161162753	False	False										HOMER1	-
chr5	ENSG00000152413.10	78796457	-0.0137610778946562	0.0324997486350847	False	False	78796467	T	A	-0.07352365858030592	0.06371474284361847	0.2496448836768229	23.0	1.153950487735036	0.008432234987511587	2.655582768719721	23.0	0.44408031161162753	False	False										HOMER1	-
chr5	ENSG00000152413.10	78801928	-0.0452214457922387	0.0395629331409562	False	False	78801950	ATTT	AAAT	-0.09802045117945644	0.06450822340746402	0.12996319819298752	30.0	1.5195031889238921	0.008432234987511587	2.655582768719721	23.0	0.44408031161162753	False	False										HOMER1	-
chr5	ENSG00000152413.10	78803535	-0.00895696497318203	0.0231929891767155	False	False	78803547	A	T	-0.05040148245794523	0.06599787248675121	0.4458419940194649	39.0	0.7636834424937426	0.008432234987511587	2.655582768719721	23.0	0.44408031161162753	False	False										HOMER1	-
chr5	ENSG00000152413.10	78812252	-0.010677611632618999	0.0276798264853444	False	False	78812273	GTTTT	AAAAC	-0.11216501473318474	0.061507841741278275	0.06935789318801278	7.0	1.8235888556289586	0.008432234987511587	2.655582768719721	23.0	0.44408031161162753	False	False										HOMER1	-
chr5	ENSG00000152413.10	78856846	-0.00512978212188844	0.0188595940166778	False	False	78856876	CT	AG	-0.08426074404497771	0.06132687281766981	0.17061914084987134	4.0	1.37396120450316	0.008432234987511587	2.655582768719721	23.0	0.44408031161162753	False	False										HOMER1	-
chr5	ENSG00000152413.10	78861467	0.0013814480354896199	0.0214220746518092	False	False	78861483	T	A						0.008432234987511587	2.655582768719721	23.0	0.44408031161162753	False	False										HOMER1	-
chr5	ENSG00000152413.10	78870561	-0.00828529953029568	0.027597329737091	False	False	78870573	T	A	-0.014106730558998115	0.06787766849921338	0.8355599042637184	51.0	0.20782579706846582	0.008432234987511587	2.655582768719721	23.0	0.44408031161162753	False	False										HOMER1	-
chr5	ENSG00000152413.10	78887507	0.00247012251258105	0.014983595947568	False	False	78887537	GT	AC	0.010818259298902056	0.06375394026610623	0.8653952085636788	22.0	0.16968769700738656	0.008432234987511587	2.655582768719721	23.0	0.44408031161162753	False	False										HOMER1	-
chr5	ENSG00000152413.10	78893600	-0.0188819787272653	0.0282438523953664	False	False	78893611	A	T	-0.07266589527181623	0.0667879204077817	0.2777653857521581	45.0	1.0880095506514629	0.008432234987511587	2.655582768719721	23.0	0.44408031161162753	False	False										HOMER1	-
chr5	ENSG00000171530.9	77196350	0.0014250381027950199	0.0151972306051063	False	False	77196377	A	T	-0.044888665853467034	0.06544614165743502	0.4934661902874817	35.0	0.6858871236203341	0.0003319165551755463	3.636582928801886	25.0	0.043605852685641024	False	False										TBCA	-
chr5	ENSG00000171530.9	77199414	-0.0055857313083724205	0.0175887710206912	False	False	77199426	A	T	0.012763421129237644	0.06593267630469991	0.8466735471355638	38.0	0.1935826337498122	0.0003319165551755463	3.636582928801886	25.0	0.043605852685641024	False	False										TBCA	-
chr5	ENSG00000171530.9	77229914	-0.0017842979127268602	0.0127910888927857	False	False	77229937	ACC	GGT	-0.018336836316864568	0.06118871650755786	0.7646568855544842	1.0	0.2996767600869623	0.0003319165551755463	3.636582928801886	25.0	0.043605852685641024	False	False										TBCA	-
chr5	ENSG00000171530.9	76910619	-0.00536977118963336	0.0158334921171469	False	False	76910636	AAT	ATT	-0.011441160256078105	0.06213290959730609	0.8540476374731152	9.0	0.18414010111920082	0.0003319165551755463	3.636582928801886	25.0	0.043605852685641024	False	False										TBCA	-
chr5	ENSG00000171530.9	76911824	0.0168853358871466	0.034323815632490005	False	False	76911858	AAAT	ATTT	0.08515880829372624	0.061911257244779985	0.1701655642860157	9.0	1.375497964078356	0.0003319165551755463	3.636582928801886	25.0	0.043605852685641024	False	False										TBCA	-
chr5	ENSG00000171530.9	76914196	-0.00433361829634117	0.0156986043885601	False	False	76914207	T	A	-0.05547835580608044	0.06598008671528541	0.4013175659760655	39.0	0.8408348422680677	0.0003319165551755463	3.636582928801886	25.0	0.043605852685641024	False	False										TBCA	-
chr5	ENSG00000171530.9	76917320	-0.0215096882482647	0.030820046364082997	False	False	76917367	AAAAT	ATTTT	-0.1154940408497545	0.06307513206001147	0.0682920702178689	20.0	1.8310550779326182	0.0003319165551755463	3.636582928801886	25.0	0.043605852685641024	False	False										TBCA	-
chr5	ENSG00000171530.9	76931727	-0.0055150625142874	0.0189840150111606	False	False	76931755	A	T	-0.10233440848262162	0.06573493381240292	0.12090516186859215	39.0	1.556773583657478	0.0003319165551755463	3.636582928801886	25.0	0.043605852685641024	False	False										TBCA	-
chr5	ENSG00000171530.9	76936042	0.0164383389248958	0.0349595008377862	False	False	76936080	GT	AC	0.05083729972116319	0.06316377344513424	0.4216715779091181	18.0	0.8048489972709094	0.0003319165551755463	3.636582928801886	25.0	0.043605852685641024	False	False										TBCA	-
chr5	ENSG00000171530.9	76984639	0.16852176666476504	0.0513481150008842	False	False	76984654	T	A	0.20487582927244394	0.060013341078824535	0.000740450538428785	2.0	3.413838083158039	0.0003319165551755463	3.636582928801886	25.0	0.043605852685641024	False	False										TBCA	-
chr5	ENSG00000171530.9	77010379	-0.166783681613291	0.0572315887350839	False	False	77010402	ATT	AAT	-0.19805354513030315	0.0649147481844295	0.002551129462385217	40.0	3.050979179147589	0.0003319165551755463	3.636582928801886	25.0	0.043605852685641024	False	False										TBCA	-
chr5	ENSG00000171530.9	77044310	0.145124917941674	0.0570637548657415	False	False	77044320	T	A	0.18227622549551306	0.06599124217143762	0.006223746496902808	46.0	2.7621275111321664	0.0003319165551755463	3.636582928801886	25.0	0.043605852685641024	False	False										TBCA	-
chr5	ENSG00000171530.9	77073902	-0.00156961876624519	0.0359163404903528	False	False	77073937	AC	GT	-0.04998496661603161	0.0618210711611428	0.41951469428878574	7.0	0.8085425515475266	0.0003319165551755463	3.636582928801886	25.0	0.043605852685641024	False	False										TBCA	-
chr5	ENSG00000171530.9	77085579	0.0594615362694973	0.045537189446002005	False	False	77085593	T	A	0.061105675199033725	0.061901475577617875	0.3244897510660064	8.0	0.987144080635262	0.0003319165551755463	3.636582928801886	25.0	0.043605852685641024	False	False										TBCA	-
chr5	ENSG00000171530.9	77089739	0.0946510649661979	0.0455219281163401	False	False	77089764	GT	AC	0.15787850293488934	0.06482982957763206	0.015635110903011198	36.0	2.4352756125300914	0.0003319165551755463	3.636582928801886	25.0	0.043605852685641024	False	False										TBCA	-
chr5	ENSG00000171530.9	77089971	0.0042002139400991205	0.0230888620129996	False	False	77090000	AC	GT	-0.06110624374897657	0.0679142305962185	0.3692520502900281	52.0	0.8997561072624299	0.0003319165551755463	3.636582928801886	25.0	0.043605852685641024	False	False										TBCA	-
chr5	ENSG00000171530.9	77100723	0.0360241326107649	0.0379612075300248	False	False	77100733	A	T	0.09797738873307377	0.06319454190195369	0.1223185335090752	20.0	1.5504090350885944	0.0003319165551755463	3.636582928801886	25.0	0.043605852685641024	False	False										TBCA	-
chr5	ENSG00000171530.9	77138557	-0.00107738302146311	0.0141859575684908	False	False	77138584	GTTT	AAAC	-0.037557513078593695	0.06138617117982113	0.5411789666695985	3.0	0.6118236787985175	0.0003319165551755463	3.636582928801886	25.0	0.043605852685641024	False	False										TBCA	-
chr5	ENSG00000171530.9	77145799	-0.00432089675860217	0.0155403701100833	False	False	77145832	AC	GT	0.016334036353109115	0.06130575410127812	0.7901101550735362	2.0	0.2664356159150251	0.0003319165551755463	3.636582928801886	25.0	0.043605852685641024	False	False										TBCA	-
chr5	ENSG00000171530.9	77148685	-0.00513795948117308	0.0201592081853202	False	False	77148730	AC	GT	-0.007308390001567009	0.06401673024909338	0.9092018700039118	24.0	0.11416375021232067	0.0003319165551755463	3.636582928801886	25.0	0.043605852685641024	False	False										TBCA	-
chr5	ENSG00000171530.9	77153186	-0.0006868539025838901	0.0161314653951029	False	False	77153210	GTTT	AAAC	0.013347840808482113	0.06311381722636862	0.8326777922049567	17.0	0.21148840927506846	0.0003319165551755463	3.636582928801886	25.0	0.043605852685641024	False	False										TBCA	-
chr5	ENSG00000171530.9	77169554	0.0068055603398469704	0.023068036198168	False	False	77169608	AT	AT	0.12462680104334913	0.0643150125730847	0.05383598570067237	30.0	1.9377559928442651	0.0003319165551755463	3.636582928801886	25.0	0.043605852685641024	False	False										TBCA	-
chr5	ENSG00000171530.9	77175193	-0.007204406141070229	0.0200970044856894	False	False	77175204	A	T	0.008230582584459927	0.06550995919143274	0.9001263090677226	35.0	0.12563864618520945	0.0003319165551755463	3.636582928801886	25.0	0.043605852685641024	False	False										TBCA	-
chr5	ENSG00000171530.9	77184522	0.0102322758613276	0.021914707242617	False	False	77184547	GTTT	AAAC	0.053494693119733615	0.0614576202159355	0.3848550135778095	4.0	0.8704322251947992	0.0003319165551755463	3.636582928801886	25.0	0.043605852685641024	False	False										TBCA	-
chr5	ENSG00000145708.6	76269808	-0.0132760260770448	0.0215942137625901	False	False	76269833	ATT	AAT	-0.045006777222240016	0.06231507708974333	0.4708002831197597	11.0	0.7222453910700184	3.042285915801081e-06	4.769825763469243	21.0	0.0006994263477739873	False	False										CRHBP	+
chr5	ENSG00000145708.6	76281713	-0.0020174802154773897	0.0170867400968506	False	False	76281790	AGAGGG	CCCTCT	0.005549127216376775	0.06401745430493923	0.9309957940593208	24.0	0.08668147268000058	3.042285915801081e-06	4.769825763469243	21.0	0.0006994263477739873	False	False										CRHBP	+
chr5	ENSG00000145708.6	76284380	0.0037139994472786104	0.0173485166402101	False	False	76284402	AC	GT	0.0027980505200648305	0.06454946975360862	0.9654606635558748	28.0	0.04334738194977049	3.042285915801081e-06	4.769825763469243	21.0	0.0006994263477739873	False	False										CRHBP	+
chr5	ENSG00000145708.6	76296717	0.00513665797001424	0.015990673691403	False	False	76296738	AAAT	ATTT	0.016682346549516912	0.06130540149985685	0.7857418446910429	2.0	0.27211870636808183	3.042285915801081e-06	4.769825763469243	21.0	0.0006994263477739873	False	False										CRHBP	+
chr5	ENSG00000145708.6	76300280	0.00374863535146451	0.0214387900786932	False	False	76300315	AC	GT	0.08757973548421741	0.06300253296281078	0.165735360323451	18.0	1.3900986415246843	3.042285915801081e-06	4.769825763469243	21.0	0.0006994263477739873	False	False										CRHBP	+
chr5	ENSG00000145708.6	76301874	-0.0032034027964145603	0.0135505043134314	False	False	76301910	ATTT	AAAT	-0.03759799300334856	0.06161904274947535	0.5422771160608191	5.0	0.610168404533819	3.042285915801081e-06	4.769825763469243	21.0	0.0006994263477739873	False	False										CRHBP	+
chr5	ENSG00000145708.6	76316977	-0.0163550573645831	0.0235370134538337	False	False	76317006	GTTT	AAAC	-0.005515350001541981	0.06154480939989621	0.9286609588590948	4.0	0.08961519347155997	3.042285915801081e-06	4.769825763469243	21.0	0.0006994263477739873	False	False										CRHBP	+
chr5	ENSG00000145708.6	76157169	-0.0108929032621397	0.0243118883402734	False	False	76157182	T	A	0.010115053450816513	0.06696152719425484	0.88006676653102	45.0	0.15105768752066878	3.042285915801081e-06	4.769825763469243	21.0	0.0006994263477739873	False	False										CRHBP	+
chr5	ENSG00000145708.6	76157950	0.0270889056911638	0.0283411792071593	False	False	76157981	GT	AC	0.049538413203217634	0.06355035446877152	0.4364230407802684	21.0	0.7795143491695342	3.042285915801081e-06	4.769825763469243	21.0	0.0006994263477739873	False	False										CRHBP	+
chr5	ENSG00000145708.6	76208650	0.195750692763236	0.0572663896927832	False	False	76208740	AG	CT	0.2329902607307749	0.0677558272636214	0.0007073520249407599	62.0	3.438674873295645	3.042285915801081e-06	4.769825763469243	21.0	0.0006994263477739873	False	False										CRHBP	+
chr5	ENSG00000145708.6	76215345	0.173348648822651	0.0379929882355249	True	True	76215378	CCCT	AGGG	0.18592556213621392	0.06862523482902058	0.007313266779857756	63.0	2.7092885379473963	3.042285915801081e-06	4.769825763469243	21.0	0.0006994263477739873	False	False										CRHBP	+
chr5	ENSG00000145708.6	76218333	0.190210888071091	0.0490884539487182	False	False	76218366	GTTT	AAAC	0.21196489002530933	0.059920714701703875	0.0004765983410722631	2.0	3.5374225938476997	3.042285915801081e-06	4.769825763469243	21.0	0.0006994263477739873	False	False										CRHBP	+
chr5	ENSG00000145708.6	76220738	0.229619256660675	0.0591110162665219	False	False	76220751	A	T	0.2918105026600574	0.06523113219276633	1.2465513157960049e-05	53.0	4.473485172658358	3.042285915801081e-06	4.769825763469243	21.0	0.0006994263477739873	False	False										CRHBP	+
chr5	ENSG00000145708.6	76220985	-0.111268355134495	0.0481187200598687	False	False	76221011	AG	CT	-0.1885724730595086	0.060441570282362876	0.002009679305771767	4.0	3.119913532665694	3.042285915801081e-06	4.769825763469243	21.0	0.0006994263477739873	False	False										CRHBP	+
chr5	ENSG00000145708.6	76227618	-0.009254604111759709	0.0207225726186059	False	False	76227641	T	A	0.010307193583287366	0.0616593660455761	0.8673698830438797	5.0	0.1671634699531083	3.042285915801081e-06	4.769825763469243	21.0	0.0006994263477739873	False	False										CRHBP	+
chr5	ENSG00000145708.6	76232442	0.0029926179389629997	0.0171344046268921	False	False	76232482	AC	GT	0.04092396749415536	0.06767180747544205	0.5459795227157525	50.0	0.6047417531888236	3.042285915801081e-06	4.769825763469243	21.0	0.0006994263477739873	False	False										CRHBP	+
chr5	ENSG00000145708.6	76233919	-8.991795895948929e-05	0.0127213134994233	False	False	76233951	A	T	0.0010002699553357617	0.06142948095204614	0.9870206941811333	3.0	0.01628322329658955	3.042285915801081e-06	4.769825763469243	21.0	0.0006994263477739873	False	False										CRHBP	+
chr5	ENSG00000145708.6	76236227	0.0578106663728219	0.0600005658045164	False	False	76236255	T	A	0.0872500765073881	0.0621404028467083	0.16150240437839133	11.0	1.4040796729725402	3.042285915801081e-06	4.769825763469243	21.0	0.0006994263477739873	False	False										CRHBP	+
chr5	ENSG00000145708.6	76244151	-0.0709224203897679	0.0577780206983945	False	False	76244175	AAAT	ATTT	-0.07926092853253139	0.0623033689776835	0.2044645039832144	12.0	1.2721772487282659	3.042285915801081e-06	4.769825763469243	21.0	0.0006994263477739873	False	False										CRHBP	+
chr5	ENSG00000145708.6	76256584	-0.0025368009198249303	0.0160388242095557	False	False	76256607	T	A	0.03771800654773461	0.06233389919022447	0.5456489803717389	11.0	0.6050962163080879	3.042285915801081e-06	4.769825763469243	21.0	0.0006994263477739873	False	False										CRHBP	+
chr5	ENSG00000171643.9	76269808	-0.000217675694712103	0.0142543385642242	False	False	76269833	ATT	AAT	0.025616007376083282	0.06235781711006201	0.6815683556068868	11.0	0.41079063641485136	0.07840589632707815	1.7668412619240264	34.0	1.0	False	False										S100Z	+
chr5	ENSG00000171643.9	76281713	0.00224080763926786	0.0179920113419019	False	False	76281790	AGAGGG	CCCTCT	-0.056127982800757016	0.06391752015987624	0.3807362696208149	24.0	0.8781314209369303	0.07840589632707815	1.7668412619240264	34.0	1.0	False	False										S100Z	+
chr5	ENSG00000171643.9	76284380	-0.00574187753976295	0.0179894445670396	False	False	76284402	AC	GT	-0.08359827455032752	0.06432376856225754	0.19496847994893465	28.0	1.2996482702877494	0.07840589632707815	1.7668412619240264	34.0	1.0	False	False										S100Z	+
chr5	ENSG00000171643.9	76296717	-0.0029016832647609397	0.0194323485202323	False	False	76296738	AAAT	ATTT	-0.04715790925650962	0.06124571894182754	0.44199568509221504	2.0	0.769978866625783	0.07840589632707815	1.7668412619240264	34.0	1.0	False	False										S100Z	+
chr5	ENSG00000171643.9	76300280	0.004624463940758839	0.017867956960856003	False	False	76300315	AC	GT	0.052866063887926425	0.06315711137438121	0.40336031049824783	18.0	0.8370563937693135	0.07840589632707815	1.7668412619240264	34.0	1.0	False	False										S100Z	+
chr5	ENSG00000171643.9	76301874	-0.00154981565683697	0.019154369549445	False	False	76301910	ATTT	AAAT	-0.007509128962439436	0.061660903087079125	0.9031654260391468	5.0	0.1217810409269363	0.07840589632707815	1.7668412619240264	34.0	1.0	False	False										S100Z	+
chr5	ENSG00000171643.9	76316977	-0.0137980403270113	0.0232983320645516	False	False	76317006	GTTT	AAAC	-0.006953533043384358	0.061544257553375926	0.9101288919404492	4.0	0.11298427050409567	0.07840589632707815	1.7668412619240264	34.0	1.0	False	False										S100Z	+
chr5	ENSG00000171643.9	76048380	-0.00637840086514293	0.0198452136265283	False	False	76048391	A	T	-0.057235375209396214	0.06715700897456746	0.39499125520723577	47.0	0.852262125477795	0.07840589632707815	1.7668412619240264	34.0	1.0	False	False										S100Z	+
chr5	ENSG00000171643.9	76051366	0.0126318281455601	0.0244371393923836	False	False	76051383	AC	GT	0.10790250524839606	0.06107085428313697	0.07840589632707815	3.0	1.7668412619240264	0.07840589632707815	1.7668412619240264	34.0	1.0	True	False	76108534.0	0.1347906713765722	0.3046835939464824	chr5:76108534						S100Z	+
chr5	ENSG00000171643.9	76053594	0.0057818644244604	0.0223885575860946	False	False	76053611	A	T	0.04652731388133094	0.06381846732479288	0.4666630253400279	23.0	0.7290572123040553	0.07840589632707815	1.7668412619240264	34.0	1.0	False	False										S100Z	+
chr5	ENSG00000171643.9	76067219	0.0108365759218738	0.0214308048493283	False	False	76067247	AAC	GTT	0.059008279328132685	0.0613224703489748	0.3367952560688595	3.0	0.9622619407262545	0.07840589632707815	1.7668412619240264	34.0	1.0	False	False										S100Z	+
chr5	ENSG00000171643.9	76075492	-0.0231546598052835	0.032692107299023	True	False	76075502	T	A	-0.1012353107076414	0.06382045971032761	0.11398262656720075	25.0	1.586251668620607	0.07840589632707815	1.7668412619240264	34.0	1.0	False	False										S100Z	+
chr5	ENSG00000171643.9	76077827	0.00272566702807164	0.0213257007230772	False	False	76077857	CT	AG	-0.07219956319965659	0.07052613781690363	0.30720052923959884	68.0	1.023727733214279	0.07840589632707815	1.7668412619240264	34.0	1.0	False	False										S100Z	+
chr5	ENSG00000171643.9	76084071	0.0018445243441338	0.0159880877056125	False	False	76084092	AAT	ATT	0.002182401401788245	0.0615455989221186	0.9717398099985556	4.0	0.03545991005059375	0.07840589632707815	1.7668412619240264	34.0	1.0	False	False										S100Z	+
chr5	ENSG00000171643.9	76102998	-0.0038943820242906798	0.018212548210297	False	False	76103008	A	T	-0.03265277528652725	0.06346620246959515	0.6073670961597732	20.0	0.5144907685656829	0.07840589632707815	1.7668412619240264	34.0	1.0	False	False										S100Z	+
chr5	ENSG00000171643.9	76157169	-0.00207565355160149	0.0153201449076481	False	False	76157182	T	A	0.0065336109816191345	0.06696352370060525	0.92236162260719	45.0	0.09756970094391972	0.07840589632707815	1.7668412619240264	34.0	1.0	False	False										S100Z	+
chr5	ENSG00000171643.9	76157950	0.0150220394628802	0.0247607463876837	False	False	76157981	GT	AC	-0.02773082024021581	0.06360400649440971	0.6632235435047604	21.0	0.4359917207833932	0.07840589632707815	1.7668412619240264	34.0	1.0	False	False										S100Z	+
chr5	ENSG00000171643.9	76208650	-0.00027705040132582797	0.0165448680672804	False	False	76208740	AG	CT	-0.0007212832747013068	0.06967328330540712	0.9917501738411963	62.0	0.010352365217806957	0.07840589632707815	1.7668412619240264	34.0	1.0	False	False										S100Z	+
chr5	ENSG00000171643.9	76208754	-0.000564012822070099	0.014072387225141002	False	False	76208779	AG	CT	0.041065325564031835	0.061262213422056684	0.5032349545239635	2.0	0.670320631106136	0.07840589632707815	1.7668412619240264	34.0	1.0	False	False										S100Z	+
chr5	ENSG00000171643.9	76215345	0.00453545859485346	0.0177866056033152	False	False	76215378	CCCT	AGGG	-0.038671908044537684	0.06979078433565797	0.5801061673797101	63.0	0.5541119563658375	0.07840589632707815	1.7668412619240264	34.0	1.0	False	False										S100Z	+
chr5	ENSG00000171643.9	76218333	0.0040410328747692206	0.0154973244017062	False	False	76218366	GTTT	AAAC	0.0496889154480742	0.061238195476917334	0.4178591626452259	2.0	0.8114039785317249	0.07840589632707815	1.7668412619240264	34.0	1.0	False	False										S100Z	+
chr5	ENSG00000171643.9	76220738	0.00692068131059251	0.0196619379454711	False	False	76220751	A	T	0.0098858327878576	0.0681961013108551	0.8848767974034027	53.0	0.14496184676005847	0.07840589632707815	1.7668412619240264	34.0	1.0	False	False										S100Z	+
chr5	ENSG00000171643.9	76220985	0.0033072228623633	0.0148260317069902	False	False	76221011	AG	CT	0.003640383992352165	0.06154533767403154	0.9528776767223206	4.0	0.05914963066143335	0.07840589632707815	1.7668412619240264	34.0	1.0	False	False										S100Z	+
chr5	ENSG00000171643.9	76227618	0.0037278565688629705	0.0150568255127132	False	False	76227641	T	A	0.008611421682187634	0.06166035521002046	0.8890363359315127	5.0	0.1396589697360061	0.07840589632707815	1.7668412619240264	34.0	1.0	False	False										S100Z	+
chr5	ENSG00000171643.9	76232442	-0.00165509678182995	0.0156522794229247	False	False	76232482	AC	GT	0.024604542797187618	0.06770804217114973	0.7166644138007394	50.0	0.3633917332152837	0.07840589632707815	1.7668412619240264	34.0	1.0	False	False										S100Z	+
chr5	ENSG00000171643.9	76233919	0.00904366415751019	0.0189348151346901	False	False	76233951	A	T	-0.01916254920979475	0.061418232088359184	0.7552851137679523	3.0	0.31200098990518965	0.07840589632707815	1.7668412619240264	34.0	1.0	False	False										S100Z	+
chr5	ENSG00000171643.9	76236227	0.000413787633357901	0.0177970085817407	False	False	76236255	T	A	0.04565198481746824	0.062313250843381185	0.4644573700155503	11.0	0.7326208181982102	0.07840589632707815	1.7668412619240264	34.0	1.0	False	False										S100Z	+
chr5	ENSG00000171643.9	76244151	0.0036610362284811297	0.0175753993320346	False	False	76244175	AAAT	ATTT	-0.04852519688078985	0.06242637242145242	0.4376883789057491	12.0	0.7773188637838337	0.07840589632707815	1.7668412619240264	34.0	1.0	False	False										S100Z	+
chr5	ENSG00000171643.9	76256584	0.00544814113112844	0.0188925931962253	False	False	76256607	T	A	-0.004479306192338307	0.062377660367337176	0.9428093940000736	11.0	0.0718094613674194	0.07840589632707815	1.7668412619240264	34.0	1.0	False	False										S100Z	+
chr5	ENSG00000171643.9	76113232	-0.0076623471769422	0.0427885931610994	False	False	76113250	AT	AT						0.07840589632707815	1.7668412619240264	34.0	1.0	False	False										S100Z	+
chr5	ENSG00000171643.9	76124478	-0.00442112861858455	0.0181574548491044	False	False	76124491	T	A	0.02369328824929316	0.06740105974658962	0.7255295073787292	48.0	0.35152693946317365	0.07840589632707815	1.7668412619240264	34.0	1.0	False	False										S100Z	+
chr5	ENSG00000171643.9	76124941	-0.00528371021915909	0.0219490361355042	False	False	76124951	A	T	-0.05291195674434263	0.06732554306682642	0.4327646432444102	48.0	0.7859120674574127	0.07840589632707815	1.7668412619240264	34.0	1.0	False	False										S100Z	+
chr5	ENSG00000171643.9	76129953	-0.00802299408301213	0.0206505542533251	False	False	76129975	AT	AT	-0.020908654678266345	0.06130053012071748	0.7333093012722695	2.0	0.3410844023223208	0.07840589632707815	1.7668412619240264	34.0	1.0	False	False										S100Z	+
chr5	ENSG00000171643.9	76138510	-0.0011563865940090099	0.0147486776354104	False	False	76138524	A	T	-0.041392203410701316	0.06137686508703809	0.5006485950966091	3.0	0.6743942257722569	0.07840589632707815	1.7668412619240264	34.0	1.0	False	False										S100Z	+
chr5	ENSG00000171643.9	76143734	0.0104712620462638	0.0239973052213898	False	False	76143757	AATT	AATT	0.01953561636841902	0.061302232897707386	0.7502214805843874	2.0	0.31867707659225614	0.07840589632707815	1.7668412619240264	34.0	1.0	False	False										S100Z	+
chr5	ENSG00000132911.4	151678725	0.000492404053303941	0.16386583097840698	False	False	151678735	T	A										False	False										NMUR2	-
chr5	ENSG00000132911.4	151712328	0.009160619664346191	0.0484116849878721	False	False	151712347	A	T										False	False										NMUR2	-
chr5	ENSG00000132911.4	151727616	-0.0055739735243402295	0.0324525311763119	False	False	151727649	AC	GT										False	False										NMUR2	-
chr5	ENSG00000132911.4	151728109	0.000447264059497251	0.171187849794182	False	False	151728139	AC	GT										False	False										NMUR2	-
chr5	ENSG00000132911.4	151734568	0.0410639172125439	0.15659773219263698	True	False	151734619	GT	AC										False	False										NMUR2	-
chr5	ENSG00000132911.4	151758260	-0.0304000722280872	0.186927179723738	False	False	151758270	T	A										False	False										NMUR2	-
chr5	ENSG00000132911.4	151771614	0.0236725769087591	0.17431932073717699	False	False	151771626	A	T										False	False										NMUR2	-
chr5	ENSG00000132911.4	151798577	0.00025457593946573	0.0249769563835928	False	False	151798661	AC	GT										False	False										NMUR2	-
chr5	ENSG00000132911.4	151803601	-0.0105850777410508	0.0412035870412628	False	False	151803672	ATCC	ATGG										False	False										NMUR2	-
chr5	ENSG00000132911.4	151813888	-0.00263919911653739	0.0381645213866329	False	False	151813904	ATTTT	AAAAT										False	False										NMUR2	-
chr5	ENSG00000132911.4	151817407	-0.0030700218805788	0.14320483421608	False	False	151817437	AT	AT										False	False										NMUR2	-
chr5	ENSG00000132911.4	151841133	-0.0195450999413814	0.144466899679886	False	False	151841171	GT	AC										False	False										NMUR2	-
chr5	ENSG00000132911.4	151850391	-0.00554148790542013	0.0508085614198957	False	False	151850419	GT	AC										False	False										NMUR2	-
chr5	ENSG00000132911.4	151864002	0.0307809092485746	0.193269880542243	False	False	151864012	A	T										False	False										NMUR2	-
chr5	ENSG00000132911.4	151883263	0.009802800157777741	0.17696297005115602	False	False	151883291	T	A										False	False										NMUR2	-
chr5	ENSG00000132911.4	151899840	-0.00818549762197558	0.0681435571880347	False	False	151899851	T	A										False	False										NMUR2	-
chr5	ENSG00000132911.4	151900399	-0.004202205102009	0.0489018153438075	False	False	151900425	GT	AC										False	False										NMUR2	-
chr5	ENSG00000145908.8	150183382	-0.005435119579595279	0.074012863183481	False	False	150183404	GTT	AAC	0.058994428690702864	0.06143855200040956	0.3378239003911301	4.0	0.9602184096120885	0.013412443128356022	2.489649577142857	9.0	0.32517622279167363	False	False										ZNF300	-
chr5	ENSG00000145908.8	150323166	-0.0272655363957842	0.0357090963295389	False	False	150323199	AT	AT	-0.09693083348039194	0.06451514099926169	0.13430633834222944	30.0	1.5024509282480096	0.013412443128356022	2.489649577142857	9.0	0.32517622279167363	False	False										ZNF300	-
chr5	ENSG00000145908.8	150328258	-0.0213882702542739	0.0620670676684173	False	False	150328280	ATC	ATG	-0.05962453209686145	0.06109012545093806	0.3299432917870525	1.0	0.9760093248580143	0.013412443128356022	2.489649577142857	9.0	0.32517622279167363	False	False										ZNF300	-
chr5	ENSG00000145908.8	150330867	0.0128927188131346	0.0514884233996784	False	False	150330881	T	A	0.06358618220577593	0.0611898560758916	0.2996729768905161	2.0	1.039162146858333	0.013412443128356022	2.489649577142857	9.0	0.32517622279167363	False	False										ZNF300	-
chr5	ENSG00000145908.8	150352636	4.3872293714727205e-05	0.0191804685042596	False	False	150352660	AAT	ATT	-0.08293457763999597	0.061803717084868315	0.1807982418974161	8.0	1.3419027455276022	0.013412443128356022	2.489649577142857	9.0	0.32517622279167363	False	False										ZNF300	-
chr5	ENSG00000145908.8	150361224	0.000705705250440455	0.0164359636136304	False	False	150361253	AAAAC	GTTTT	0.061464127023942786	0.061900110633963036	0.3216542703610432	8.0	0.9929566586302507	0.013412443128356022	2.489649577142857	9.0	0.32517622279167363	False	False										ZNF300	-
chr5	ENSG00000145908.8	150365975	0.000558581283564964	0.017851152302654997	False	False	150365994	T	A	-0.028783073040642593	0.0652057801479886	0.6593155342111692	33.0	0.4414190425345362	0.013412443128356022	2.489649577142857	9.0	0.32517622279167363	False	False										ZNF300	-
chr5	ENSG00000145908.8	150271772	0.055034233526502996	0.0572548485677548	True	False	150271782	T	A	0.13377421237594858	0.06410322677089	0.03796117409217191	29.0	2.0868561399267493	0.013412443128356022	2.489649577142857	9.0	0.32517622279167363	False	False										ZNF300	-
chr5	ENSG00000133302.8	93898892	-0.0205575103867471	0.0320642307844958	False	False	93898913	A	T	-0.08822451265139916	0.06731024182578578	0.19132705654164534	49.0	1.3107145399914664	0.017882466866871026	2.3831214174356194	16.0	0.579038467948884	False	False										ANKRD32	+
chr5	ENSG00000133302.8	93938060	0.00250425746673389	0.0493497716409585	False	False	93938071	A	T						0.017882466866871026	2.3831214174356194	16.0	0.579038467948884	False	False										ANKRD32	+
chr5	ENSG00000133302.8	93940266	0.0116048968589928	0.0225768958434976	False	False	93940301	AAAC	GTTT	-0.013059221349358609	0.06130870538640456	0.8314841749942744	2.0	0.21300761885366024	0.017882466866871026	2.3831214174356194	16.0	0.579038467948884	False	False										ANKRD32	+
chr5	ENSG00000133302.8	93943955	0.00502378891693143	0.0229379166599317	False	False	93943984	ATTT	AAAT	-0.04145009275752605	0.0619640680559304	0.5041288173246516	8.0	0.6689375642688937	0.017882466866871026	2.3831214174356194	16.0	0.579038467948884	False	False										ANKRD32	+
chr5	ENSG00000133302.8	93954992	-0.00434130688672131	0.0252046035389785	False	False	93955003	T	A	0.05295905454830272	0.06419222612434435	0.4101799269011499	26.0	0.8250072905357376	0.017882466866871026	2.3831214174356194	16.0	0.579038467948884	False	False										ANKRD32	+
chr5	ENSG00000133302.8	93955317	0.074363975915002	0.0350027840536019	True	False	93955331	GTT	AAC	0.11372638080013285	0.06103096369444031	0.06350912460789745	3.0	1.863421022966624	0.017882466866871026	2.3831214174356194	16.0	0.579038467948884	False	False										ANKRD32	+
chr5	ENSG00000133302.8	93994134	0.0060672821021026105	0.0257092875367519	False	False	93994162	GTT	AAC	0.09898706503437124	0.0634445395395192	0.11999481943976438	22.0	1.560214098058239	0.017882466866871026	2.3831214174356194	16.0	0.579038467948884	False	False										ANKRD32	+
chr5	ENSG00000133302.8	94022483	-0.0195293249855802	0.0386461113820472	False	False	94022509	ATTT	AAAT	-0.1322996694406853	0.06088953181604309	0.03068295848007965	3.0	2.172781847631602	0.017882466866871026	2.3831214174356194	16.0	0.579038467948884	False	False										ANKRD32	+
chr5	ENSG00000133302.8	94048125	-0.057859492201822994	0.0304125952390558	False	False	94048135	T	A	-0.09648947167574658	0.06233023317830365	0.12285367713254006	13.0	1.5480364304065097	0.017882466866871026	2.3831214174356194	16.0	0.579038467948884	False	False										ANKRD32	+
chr5	ENSG00000133302.8	94078339	-0.00876436903867142	0.0206447073668381	False	False	94078355	T	A	0.06832294226256927	0.06373836750407097	0.28480711630209576	23.0	1.0719280229165813	0.017882466866871026	2.3831214174356194	16.0	0.579038467948884	False	False										ANKRD32	+
chr5	ENSG00000133302.8	94080216	0.0013960415873077	0.0182476339329276	False	False	94080226	T	A	-0.05575460040230286	0.06289609170151435	0.37621716717160747	16.0	0.8864557223507173	0.017882466866871026	2.3831214174356194	16.0	0.579038467948884	False	False										ANKRD32	+
chr5	ENSG00000133302.8	94113627	-0.0601249362401929	0.0311225075838332	False	False	94113662	GT	AC	-0.0875159674408136	0.06390389374339789	0.17210933482344418	25.0	1.3694935052350412	0.017882466866871026	2.3831214174356194	16.0	0.579038467948884	False	False										ANKRD32	+
chr5	ENSG00000133302.8	94127206	-0.0110579911050842	0.0246139137685877	False	False	94127223	AC	GT	-0.1495573014023484	0.06278588209391889	0.0179726608839408	20.0	2.3820211871616555	0.017882466866871026	2.3831214174356194	16.0	0.579038467948884	False	False										ANKRD32	+
chr5	ENSG00000133302.8	94153113	-0.00659469077246368	0.0181238575068157	False	False	94153152	AAAC	GTTT	-0.040687204463230695	0.062085523010927575	0.5128297147840767	9.0	0.6553412533235712	0.017882466866871026	2.3831214174356194	16.0	0.579038467948884	False	False										ANKRD32	+
chr5	ENSG00000133302.8	94161586	0.00646185375777811	0.0221597404540521	False	False	94161597	T	A	0.10818091209827914	0.0665719506998944	0.10557024826388554	45.0	1.6250224150101515	0.017882466866871026	2.3831214174356194	16.0	0.579038467948884	False	False										ANKRD32	+
chr5	ENSG00000133302.8	94168315	0.00271444229645487	0.0176654254581906	False	False	94168352	AC	GT	-0.06315865697187223	0.06469095841806921	0.3299004245204695	30.0	0.976313514536384	0.017882466866871026	2.3831214174356194	16.0	0.579038467948884	False	False										ANKRD32	+
chr5	ENSG00000175471.15	93940266	-0.00145035330159611	0.0158689786273502	False	False	93940301	AAAC	GTTT	0.07652353640686438	0.06113414771181759	0.21176733471043507	2.0	1.2517314671268727	0.0008596170703843266	3.3782381678356743	38.0	0.12757409576894976	False	False										MCTP1	-
chr5	ENSG00000175471.15	93943955	-0.000636438908069174	0.0153579343969653	False	False	93943984	ATTT	AAAT	0.05607903749132191	0.06191977258312839	0.3659477065789719	8.0	0.9056725364427787	0.0008596170703843266	3.3782381678356743	38.0	0.12757409576894976	False	False										MCTP1	-
chr5	ENSG00000175471.15	93954992	0.0105364631970405	0.0202063960904204	False	False	93955003	T	A	-0.0053116934149298935	0.06428152781182613	0.934212681828302	26.0	0.08263172322971267	0.0008596170703843266	3.3782381678356743	38.0	0.12757409576894976	False	False										MCTP1	-
chr5	ENSG00000175471.15	93955317	0.00135702191359493	0.0156169899460769	False	False	93955331	GTT	AAC	0.026977963137521464	0.06140715309279595	0.6607809550412018	3.0	0.43932932531090446	0.0008596170703843266	3.3782381678356743	38.0	0.12757409576894976	False	False										MCTP1	-
chr5	ENSG00000175471.15	93957589	0.00259866149456493	0.0155937258271868	False	False	93957618	AC	GT	0.012527301692257908	0.061893588905126126	0.8397612122482696	7.0	0.20240063492618662	0.0008596170703843266	3.3782381678356743	38.0	0.12757409576894976	False	False										MCTP1	-
chr5	ENSG00000175471.15	93994134	-0.00116953438372659	0.022475815006234	False	False	93994162	GTT	AAC	0.002945902005207512	0.06375739465040273	0.9631844488480054	22.0	0.04620486802135828	0.0008596170703843266	3.3782381678356743	38.0	0.12757409576894976	False	False										MCTP1	-
chr5	ENSG00000175471.15	94022483	0.00140009251697503	0.0140670160373006	False	False	94022509	ATTT	AAAT	0.030953841890936987	0.061400075584496235	0.6145863650836937	3.0	0.5041336121539394	0.0008596170703843266	3.3782381678356743	38.0	0.12757409576894976	False	False										MCTP1	-
chr5	ENSG00000175471.15	94048125	-0.0145975631059429	0.0253511409792304	False	False	94048135	T	A	-0.04908535311538868	0.06254694325251617	0.4333132481254057	13.0	0.784776210680992	0.0008596170703843266	3.3782381678356743	38.0	0.12757409576894976	False	False										MCTP1	-
chr5	ENSG00000175471.15	94078339	0.0256013352649478	0.0269925983086149	False	False	94078355	T	A	0.04415779359303504	0.06382533849291096	0.4896843620732854	23.0	0.6918536530431345	0.0008596170703843266	3.3782381678356743	38.0	0.12757409576894976	False	False										MCTP1	-
chr5	ENSG00000175471.15	94080216	0.0527957482892763	0.0345561342709544	True	False	94080226	T	A	0.06964792509853758	0.06284110620513599	0.2687811985685307	16.0	1.10831793557519	0.0008596170703843266	3.3782381678356743	38.0	0.12757409576894976	False	False										MCTP1	-
chr5	ENSG00000175471.15	94113627	0.00818133637145447	0.0208791928895419	False	False	94113662	GT	AC	0.018088625079149098	0.06413953415913794	0.7781682891392263	25.0	0.28201990108423663	0.0008596170703843266	3.3782381678356743	38.0	0.12757409576894976	False	False										MCTP1	-
chr5	ENSG00000175471.15	94127206	-0.0262417368650275	0.0335107656343431	False	False	94127223	AC	GT	-0.14246652738598142	0.06285233874875161	0.024271255165538817	20.0	2.266686176237334	0.0008596170703843266	3.3782381678356743	38.0	0.12757409576894976	False	False										MCTP1	-
chr5	ENSG00000175471.15	94153113	0.0005863085157256719	0.0134895060137681	False	False	94153152	AAAC	GTTT	-0.014466635814319444	0.062130474136307574	0.8160673480346398	9.0	0.23284283623172103	0.0008596170703843266	3.3782381678356743	38.0	0.12757409576894976	False	False										MCTP1	-
chr5	ENSG00000175471.15	94161586	0.0017121334501729	0.0155018911826776	False	False	94161597	T	A	-0.02377210490339288	0.06694602896251284	0.7228551027209927	45.0	0.35509357719640594	0.0008596170703843266	3.3782381678356743	38.0	0.12757409576894976	False	False										MCTP1	-
chr5	ENSG00000175471.15	94168315	0.0500783178084541	0.0359383067843547	False	False	94168352	AC	GT	-0.021764921274821703	0.06480501744898005	0.7372780513834292	30.0	0.33585240976066205	0.0008596170703843266	3.3782381678356743	38.0	0.12757409576894976	False	False										MCTP1	-
chr5	ENSG00000175471.15	94639778	0.0509254563229107	0.0356839235193118	False	False	94639803	AAAT	ATTT	0.06851856768724146	0.06211096614787163	0.2709839576868016	10.0	1.103163771822754	0.0008596170703843266	3.3782381678356743	38.0	0.12757409576894976	False	False										MCTP1	-
chr5	ENSG00000175471.15	94649119	-0.0216390612299836	0.029010885278073998	False	False	94649130	A	T	-0.09595478171239788	0.0650703984279054	0.14165608497423374	34.0	1.4746303085682004	0.0008596170703843266	3.3782381678356743	38.0	0.12757409576894976	False	False										MCTP1	-
chr5	ENSG00000175471.15	94182503	-0.0106303622266193	0.0239125444664155	False	False	94182550	GT	AC	-0.0769499975111826	0.06268305045039607	0.2207364125602032	15.0	1.2276045431464222	0.0008596170703843266	3.3782381678356743	38.0	0.12757409576894976	False	False										MCTP1	-
chr5	ENSG00000175471.15	94209582	0.00563930040789808	0.0181042981156972	False	False	94209593	T	A	0.00813392858100147	0.06711338527379745	0.9036447721624356	46.0	0.1211968156250514	0.0008596170703843266	3.3782381678356743	38.0	0.12757409576894976	False	False										MCTP1	-
chr5	ENSG00000175471.15	94225452	0.0104725976082299	0.0203151619874022	False	False	94225488	AC	GT	0.029612412488146788	0.06801154262828375	0.6637048752630861	52.0	0.4354027470012416	0.0008596170703843266	3.3782381678356743	38.0	0.12757409576894976	False	False										MCTP1	-
chr5	ENSG00000175471.15	94263915	-0.00442568973050798	0.0159146754656493	False	False	94263948	AC	GT	-0.009262409270496959	0.06636948398392874	0.8891327677044072	41.0	0.13955825350005488	0.0008596170703843266	3.3782381678356743	38.0	0.12757409576894976	False	False										MCTP1	-
chr5	ENSG00000175471.15	94306555	-0.0145498826993325	0.0250937015521908	False	False	94306565	T	A	-0.07115190119942191	0.06649769944076447	0.28577011118406354	43.0	1.06999041768059	0.0008596170703843266	3.3782381678356743	38.0	0.12757409576894976	False	False										MCTP1	-
chr5	ENSG00000175471.15	94319346	0.009341492729012999	0.0193231705881217	False	False	94319402	ATCT	AGAT	0.00554359379382725	0.06177925701711867	0.9285685181595054	6.0	0.08973228331786431	0.0008596170703843266	3.3782381678356743	38.0	0.12757409576894976	False	False										MCTP1	-
chr5	ENSG00000175471.15	94327997	-0.0277639042775791	0.0298597645267235	False	False	94328025	ATG	ATC	-0.1088726761048397	0.06106435641307065	0.0757444275859758	3.0	1.7829169502478506	0.0008596170703843266	3.3782381678356743	38.0	0.12757409576894976	False	False										MCTP1	-
chr5	ENSG00000175471.15	94347318	-0.0176024769979784	0.0264238075121486	False	False	94347330	CT	AG	-0.10277491738055572	0.06098925445714541	0.093135951963908	2.0	1.6851315579332313	0.0008596170703843266	3.3782381678356743	38.0	0.12757409576894976	False	False										MCTP1	-
chr5	ENSG00000175471.15	94349965	-0.006165794912290999	0.0179313345079237	False	False	94349981	AAC	GTT	-0.027970676997091683	0.06128994450846598	0.6484988544170252	2.0	0.4563664924387082	0.0008596170703843266	3.3782381678356743	38.0	0.12757409576894976	False	False										MCTP1	-
chr5	ENSG00000175471.15	94360353	-0.00993645652949573	0.0272872123355741	False	False	94360382	AC	GT	-0.0751625034985184	0.06753696229132998	0.2669731190603334	50.0	1.112909152980476	0.0008596170703843266	3.3782381678356743	38.0	0.12757409576894976	False	False										MCTP1	-
chr5	ENSG00000175471.15	94372616	-0.000777913334453963	0.0134271179472406	False	False	94372634	ACTC	AGTG	0.011336518794325085	0.061541790535819166	0.8539913344812651	4.0	0.18420846542849434	0.0008596170703843266	3.3782381678356743	38.0	0.12757409576894976	False	False										MCTP1	-
chr5	ENSG00000175471.15	94374708	0.014344768204895	0.025300733625195	False	False	94374718	T	A	0.12316186210196235	0.06366162980927824	0.054196172170306825	25.0	1.9346325639311919	0.0008596170703843266	3.3782381678356743	38.0	0.12757409576894976	False	False										MCTP1	-
chr5	ENSG00000175471.15	94390503	0.0175939851253155	0.0241583374332576	False	False	94390524	GTTT	AAAC	0.07949398939800907	0.061005332414119824	0.19367477262747004	1.0	1.303066244412595	0.0008596170703843266	3.3782381678356743	38.0	0.12757409576894976	False	False										MCTP1	-
chr5	ENSG00000175471.15	94407786	0.0113842358302993	0.021317942602901003	False	False	94407817	GT	AC	0.13434764119669776	0.06989511371987918	0.056003099173679335	67.0	1.9221320925970158	0.0008596170703843266	3.3782381678356743	38.0	0.12757409576894976	False	False										MCTP1	-
chr5	ENSG00000175471.15	94413727	0.0377355975058999	0.0369680570565186	False	False	94413770	ATCC	ATGG	0.19354098720386387	0.06937369408760616	0.00578355103482655	68.0	2.789832511433763	0.0008596170703843266	3.3782381678356743	38.0	0.12757409576894976	False	False										MCTP1	-
chr5	ENSG00000175471.15	94435981	0.00642447478858716	0.0173955330750378	False	False	94436000	A	T	0.04419158361823432	0.061485619898542176	0.4729426988808512	4.0	0.7187303907995909	0.0008596170703843266	3.3782381678356743	38.0	0.12757409576894976	False	False										MCTP1	-
chr5	ENSG00000175471.15	94462949	-0.0229639169664861	0.0301435441818088	False	False	94462959	A	T	-0.04110727508514322	0.06294083238005949	0.514280899758288	16.0	0.653109810129657	0.0008596170703843266	3.3782381678356743	38.0	0.12757409576894976	False	False										MCTP1	-
chr5	ENSG00000175471.15	94465367	-0.0337796477756804	0.033178607106961	False	False	94465381	T	A	-0.07002394774801145	0.06222516683867003	0.2614983675219999	11.0	1.1253316191109808	0.0008596170703843266	3.3782381678356743	38.0	0.12757409576894976	False	False										MCTP1	-
chr5	ENSG00000175471.15	94581328	-0.0103981653086072	0.0219602180772415	False	False	94581338	A	T	-0.1102647849449722	0.06442511375509791	0.08828816061135272	30.0	1.7115186690104531	0.0008596170703843266	3.3782381678356743	38.0	0.12757409576894976	False	False										MCTP1	-
chr5	ENSG00000175471.15	94610331	-0.0296422787149483	0.031365502269200006	False	False	94610345	T	A	-0.09047402378632613	0.0612933350416664	0.14111346167534872	4.0	1.4760825744727888	0.0008596170703843266	3.3782381678356743	38.0	0.12757409576894976	False	False										MCTP1	-
chr5	ENSG00000133398.3	6291544	-0.00631492201719672	0.0242994858495313	False	False	6291558	A	T						0.2907301259962855	1.0587984127809915	14.0	1.0	False	False										MED10	-
chr5	ENSG00000133398.3	6294280	0.00359349212326984	0.0243318909696282	False	False	6294295	T	A						0.2907301259962855	1.0587984127809915	14.0	1.0	False	False										MED10	-
chr5	ENSG00000133398.3	6295474	0.00555677127894272	0.0179722218951816	False	False	6295486	T	A	0.02645321989588961	0.06591497247466148	0.6885546607165525	38.0	0.40132338530610095	0.2907301259962855	1.0587984127809915	14.0	1.0	False	False										MED10	-
chr5	ENSG00000133398.3	6300244	0.0485359182698011	0.028179899323908998	False	False	6300254	A	T	0.03298935470376724	0.06321112884536173	0.6022079113161127	18.0	0.5218915609697724	0.2907301259962855	1.0587984127809915	14.0	1.0	False	False										MED10	-
chr5	ENSG00000133398.3	6309222	0.000435939828558957	0.0132353794617916	False	False	6309248	GGT	ACC	0.00111101947000235	0.061662603540728486	0.9856383790476636	5.0	0.018017719106987035	0.2907301259962855	1.0587984127809915	14.0	1.0	False	False										MED10	-
chr5	ENSG00000133398.3	6310304	0.0102651988332145	0.0210385771109977	False	False	6310332	ATTC	AATG	0.05962126387134499	0.06143625992596592	0.33270689263994224	4.0	0.9704572502165968	0.2907301259962855	1.0587984127809915	14.0	1.0	False	False										MED10	-
chr5	ENSG00000133398.3	6337056	0.00615778328407316	0.0207370926123616	False	False	6337089	AC	GT	-0.031194566274036405	0.06880933541298145	0.6507641357841307	57.0	0.4533478791331458	0.2907301259962855	1.0587984127809915	14.0	1.0	False	False										MED10	-
chr5	ENSG00000133398.3	6341845	-0.0534953307442385	0.0480411284489033	False	False	6341871	GTTTT	AAAAC	0.04506370666856537	0.06136710637372522	0.4633968974783072	3.0	0.7343299909584743	0.2907301259962855	1.0587984127809915	14.0	1.0	False	False										MED10	-
chr5	ENSG00000133398.3	6364763	-0.0938871463025012	0.0376117824611949	True	False	6364803	AC	GT	-0.027670429824812198	0.06465985501594718	0.6690813840273981	29.0	0.42793832151321387	0.2907301259962855	1.0587984127809915	14.0	1.0	False	False										MED10	-
chr5	ENSG00000133398.3	6388273	-0.0257736692383793	0.0357094362866681	False	False	6388311	ATG	ATC	-0.009802336527689259	0.06177723814990245	0.8740492984154253	6.0	0.15867230101649887	0.2907301259962855	1.0587984127809915	14.0	1.0	False	False										MED10	-
chr5	ENSG00000133398.3	6399560	-0.0837041776846352	0.0411748346738939	False	False	6399579	AT	AT	-0.03179455615697471	0.06398607386264335	0.6197083427159742	24.0	0.49689806293205246	0.2907301259962855	1.0587984127809915	14.0	1.0	False	False										MED10	-
chr5	ENSG00000133398.3	6414086	0.0219847587743268	0.0277521187794937	False	False	6414097	T	A	0.06735322690972305	0.06361288994834828	0.2907301259962855	22.0	1.0587984127809915	0.2907301259962855	1.0587984127809915	14.0	1.0	True	False	6380213.0	0.20719206665622908	0.3809428591037992	chr5:6380213						MED10	-
chr5	ENSG00000133398.3	6435400	-0.00541740969811072	0.0184436156939204	False	False	6435430	CT	AG	0.020060185725086763	0.06521968078336263	0.7586753333018879	33.0	0.30757871679439536	0.2907301259962855	1.0587984127809915	14.0	1.0	False	False										MED10	-
chr5	ENSG00000133398.3	6446699	0.00560319985195827	0.0177465935248472	False	False	6446752	AAAC	GTTT	-0.00010839252811414195	0.06131393358830967	0.9985908026088368	2.0	0.0017678286446591392	0.2907301259962855	1.0587984127809915	14.0	1.0	False	False										MED10	-
chr5	ENSG00000133398.3	6451362	-0.0023959201332001603	0.0184271035241962	False	False	6451372	T	A	0.05839192869399482	0.06540039711470676	0.3728653858440868	35.0	0.8928375250012676	0.2907301259962855	1.0587984127809915	14.0	1.0	False	False										MED10	-
chr5	ENSG00000133398.3	6453823	0.00766593345055655	0.0347543637096251	False	False	6453846	AC	GT	-0.04411684565014813	0.0613697025590659	0.4728543373116055	3.0	0.7188701233754135	0.2907301259962855	1.0587984127809915	14.0	1.0	False	False										MED10	-
chr5	ENSG00000133710.11	147305543	-0.00754845724632517	0.0232788530507658	False	False	147305574	AC	GT	-0.058548385962890075	0.06670069361725528	0.38100483421758413	44.0	0.8777777679322929	4.191107649277043e-09	6.079261480044092	21.0	1.7995204844704991e-06	False	False										SPINK5	+
chr5	ENSG00000133710.11	147316538	0.029598881298601002	0.0342498507431929	False	False	147316548	T	A	0.10395356589624544	0.06814764612227511	0.12863860719549974	55.0	1.5254168237847119	4.191107649277043e-09	6.079261480044092	21.0	1.7995204844704991e-06	False	False										SPINK5	+
chr5	ENSG00000133710.11	147368034	0.00455642404706463	0.0225927023520699	False	False	147368089	ATCT	AGAT	0.05072174417916778	0.06278853727954839	0.4199539191751576	15.0	0.8078185346688904	4.191107649277043e-09	6.079261480044092	21.0	1.7995204844704991e-06	False	False										SPINK5	+
chr5	ENSG00000133710.11	147412376	-0.0438610548868372	0.0337604141186677	False	False	147412391	T	A	-0.08009199200097063	0.06316883963214097	0.20601670902327512	19.0	1.2679034863926641	4.191107649277043e-09	6.079261480044092	21.0	1.7995204844704991e-06	False	False										SPINK5	+
chr5	ENSG00000133710.11	147438186	0.16291334505720903	0.0552536673335879	False	False	147438208	AC	GT	0.2030624666561165	0.06143832560296378	0.0010861493550806346	14.0	3.305143241832111	4.191107649277043e-09	6.079261480044092	21.0	1.7995204844704991e-06	False	False										SPINK5	+
chr5	ENSG00000133710.11	147439446	-0.0300913233064956	0.0359317159057594	False	False	147439469	A	T	-0.13827090016796414	0.06154011650027745	0.02549271801314528	9.0	2.24684170312451	4.191107649277043e-09	6.079261480044092	21.0	1.7995204844704991e-06	False	False										SPINK5	+
chr5	ENSG00000133710.11	147439627	0.0362106602437568	0.0345371729722403	False	False	147439637	T	A	0.09419687692312967	0.06522088413187839	0.15000504121257086	35.0	1.4442747622473353	4.191107649277043e-09	6.079261480044092	21.0	1.7995204844704991e-06	False	False										SPINK5	+
chr5	ENSG00000133710.11	147445109	0.30643133486828195	0.0555946985416296	False	False	147445135	AC	GT	0.3276696390146581	0.058147950264429475	4.481656951423696e-08	4.0	5.635102140738771	4.191107649277043e-09	6.079261480044092	21.0	1.7995204844704991e-06	False	False										SPINK5	+
chr5	ENSG00000133710.11	147451237	-0.27650647705035697	0.0549499023255238	False	False	147451247	T	A	-0.30546678943975225	0.058715335717993526	3.960394108948368e-07	5.0	5.202504349236666	4.191107649277043e-09	6.079261480044092	21.0	1.7995204844704991e-06	False	False										SPINK5	+
chr5	ENSG00000133710.11	147484459	0.261264536755264	0.0574968820016809	False	False	147484476	A	T	0.2912369521419393	0.06087024221635745	2.950471751620522e-06	21.0	4.784553856493053	4.191107649277043e-09	6.079261480044092	21.0	1.7995204844704991e-06	False	False										SPINK5	+
chr5	ENSG00000133710.11	147492245	-0.0759446781120496	0.0318959111365633	False	False	147492263	AAAC	GTTT	0.003650841358454971	0.0657947310143656	0.9557973696841132	37.0	0.05548835449540553	4.191107649277043e-09	6.079261480044092	21.0	1.7995204844704991e-06	False	False										SPINK5	+
chr5	ENSG00000133710.11	147505871	-0.159439379507382	0.0582399406960024	False	False	147505897	ATG	ATC	-0.2268686654699501	0.0600548104729548	0.00019580047969024184	5.0	3.7776934717347674	4.191107649277043e-09	6.079261480044092	21.0	1.7995204844704991e-06	False	False										SPINK5	+
chr5	ENSG00000133710.11	147506135	0.253516175432511	0.0561858344424473	False	False	147506172	ATTT	AAAT	0.31123985025744605	0.05815933672235249	1.8788482437843184e-07	1.0	5.351502747414013	4.191107649277043e-09	6.079261480044092	21.0	1.7995204844704991e-06	False	False										SPINK5	+
chr5	ENSG00000133710.11	147507786	0.22245337093046602	0.0597728030201767	False	False	147507796	T	A	0.30652918102594084	0.058472372485421115	3.243200123847936e-07	3.0	5.242290811825151	4.191107649277043e-09	6.079261480044092	21.0	1.7995204844704991e-06	False	False										SPINK5	+
chr5	ENSG00000133710.11	147509080	0.16434832713784	0.0567270302397533	False	False	147509093	AG	CT	0.22115291671837067	0.06002182013042241	0.0002779592831565785	4.0	3.6845419921925697	4.191107649277043e-09	6.079261480044092	21.0	1.7995204844704991e-06	False	False										SPINK5	+
chr5	ENSG00000133710.11	147524905	-0.0226029507481376	0.0289988651096058	False	False	147524915	T	A	-0.13023665761610995	0.0633435212611936	0.04083852928408335	23.0	2.0560375397996284	4.191107649277043e-09	6.079261480044092	21.0	1.7995204844704991e-06	False	False										SPINK5	+
chr5	ENSG00000133710.11	147557445	-0.0243364447050792	0.0443428772622959	False	False	147557462	GTT	AAC	-0.1491312384006502	0.061561083100070815	0.0161037741806806	10.0	2.4224921149978704	4.191107649277043e-09	6.079261480044092	21.0	1.7995204844704991e-06	False	False										SPINK5	+
chr5	ENSG00000133710.11	147557669	-0.0132335624557096	0.0346824596994054	False	False	147557694	ATTTT	AAAAT	-0.13393060466198778	0.06087607557873163	0.02866644612096217	3.0	2.2000531964116843	4.191107649277043e-09	6.079261480044092	21.0	1.7995204844704991e-06	False	False										SPINK5	+
chr5	ENSG00000133710.11	147586585	-0.0152516416136966	0.0348337937149176	False	False	147586607	GT	AC	-0.1759199175213741	0.06462932045917005	0.006981660331407689	36.0	2.721983091753417	4.191107649277043e-09	6.079261480044092	21.0	1.7995204844704991e-06	False	False										SPINK5	+
chr5	ENSG00000133710.11	147599263	0.0037549838537459	0.0151526762242511	False	False	147599293	AC	GT	0.04342805847982715	0.06305989070466217	0.491660983094852	17.0	0.6886795710322474	4.191107649277043e-09	6.079261480044092	21.0	1.7995204844704991e-06	False	False										SPINK5	+
chr5	ENSG00000164265.4	147305543	0.0109983012445897	0.0279056982609258	False	False	147305574	AC	GT										False	False										SCGB3A2	+
chr5	ENSG00000164265.4	147316538	-0.023735641395391003	0.03190108191712	True	False	147316548	T	A										False	False										SCGB3A2	+
chr5	ENSG00000164265.4	147162215	0.00219082611264432	0.0340638093560053	False	False	147162248	AGC	CTG										False	False										SCGB3A2	+
chr5	ENSG00000164265.4	147204974	-0.0074751685137066206	0.0277185583974121	False	False	147205022	T	A										False	False										SCGB3A2	+
chr5	ENSG00000164265.4	147215860	0.0030512772921655	0.0184117701725467	False	False	147215894	GT	AC										False	False										SCGB3A2	+
chr5	ENSG00000164265.4	147230167	0.00340017908098966	0.0348434043380989	False	False	147230200	GT	AC										False	False										SCGB3A2	+
chr5	ENSG00000164265.4	147264212	-0.009809554240285871	0.0400015164365742	False	False	147264283	CTTT	AAAG										False	False										SCGB3A2	+
chr5	ENSG00000164265.4	147274626	-0.0298161161494587	0.104083154157874	False	False	147274638	A	T										False	False										SCGB3A2	+
chr5	ENSG00000164265.4	147290880	-0.0011294065104223599	0.0239505498051259	False	False	147290946	ACC	GGT										False	False										SCGB3A2	+
chr5	ENSG00000164266.6	147305543	0.000320237122723795	0.0159290668726108	False	False	147305574	AC	GT	-0.003637073237866854	0.06681486855010081	0.956637042841241	44.0	0.05443508782988343	0.0005045984066306029	3.5303002076062464	10.0	0.02914541341420842	False	False										SPINK1	-
chr5	ENSG00000164266.6	147162215	-0.00678265703283014	0.0179676792838177	False	False	147162248	AGC	CTG	-0.08067766440611868	0.06122926647818429	0.18876473604617028	3.0	1.3176323847495994	0.0005045984066306029	3.5303002076062464	10.0	0.02914541341420842	False	False										SPINK1	-
chr5	ENSG00000164266.6	147204974	0.00808177720511921	0.0180465621646399	False	False	147205022	T	A	0.04984815779223652	0.06529077503080162	0.4459466440792296	34.0	0.7634793394429782	0.0005045984066306029	3.5303002076062464	10.0	0.02914541341420842	False	False										SPINK1	-
chr5	ENSG00000164266.6	147215860	0.0723387771891776	0.0318542968598752	True	False	147215894	GT	AC	0.09501011092338817	0.06372884023062605	0.13729261994039807	24.0	1.4908495208693493	0.0005045984066306029	3.5303002076062464	10.0	0.02914541341420842	False	False										SPINK1	-
chr5	ENSG00000164266.6	147264212	-0.00718080566024866	0.0263644473363097	False	False	147264283	CTTT	AAAG	0.04230524380460885	0.06383045995245021	0.5080975948815385	23.0	0.6627751677823358	0.0005045984066306029	3.5303002076062464	10.0	0.02914541341420842	False	False										SPINK1	-
chr5	ENSG00000164266.6	147274626	0.0169660484850987	0.0409894984351209	False	False	147274638	A	T	0.11312899856066096	0.06580146340573476	0.08692650663896838	40.0	1.7192474559889726	0.0005045984066306029	3.5303002076062464	10.0	0.02914541341420842	False	False										SPINK1	-
chr5	ENSG00000164266.6	147290880	-0.039475154677541	0.0319831944982123	False	False	147290946	ACC	GGT	-0.04322148222295245	0.06409008267607187	0.5007067230270382	25.0	0.6743864326311636	0.0005045984066306029	3.5303002076062464	10.0	0.02914541341420842	False	False										SPINK1	-
chr5	ENSG00000164266.6	147110012	0.007562265149844441	0.0185530088433594	False	False	147110037	T	A	0.062443406472173425	0.0662428059758955	0.34686498252212283	41.0	0.9426443453330674	0.0005045984066306029	3.5303002076062464	10.0	0.02914541341420842	False	False										SPINK1	-
chr5	ENSG00000164266.6	147130125	0.00422951960061867	0.0208962260282366	False	False	147130157	AC	GT	0.0392146889586632	0.06767644990939528	0.5628881609231544	50.0	0.5794436471056553	0.0005045984066306029	3.5303002076062464	10.0	0.02914541341420842	False	False										SPINK1	-
chr5	ENSG00000178776.4	147305543	0.0168497245023002	0.0290917410578489	False	False	147305574	AC	GT	0.01886928108826804	0.0668034146312099	0.7778517651751281	44.0	0.2824598292233478	0.12967320945749936	1.520527578051115	10.0	1.0	False	False										C5orf46	-
chr5	ENSG00000178776.4	147316538	0.00123188349641801	0.0338325123809642	False	False	147316548	T	A	0.06839293404189005	0.06835843143483268	0.3182015598587797	55.0	1.0005047308186155	0.12967320945749936	1.520527578051115	10.0	1.0	False	False										C5orf46	-
chr5	ENSG00000178776.4	147368034	-0.00138697654011973	0.0227234119003882	False	False	147368089	ATCT	AGAT	-0.0659741566610687	0.06273248966442731	0.29395237567935306	15.0	1.0516744515319245	0.12967320945749936	1.520527578051115	10.0	1.0	False	False										C5orf46	-
chr5	ENSG00000178776.4	147162215	-0.0046332055762277795	0.0198668888655203	False	False	147162248	AGC	CTG	0.03181524721125767	0.0613984140304324	0.6047671221851391	3.0	0.5181770199387935	0.12967320945749936	1.520527578051115	10.0	1.0	False	False										C5orf46	-
chr5	ENSG00000178776.4	147204974	-0.000569421074412562	0.0233256311865678	False	False	147205022	T	A	0.011434751186301936	0.06536777109336832	0.8612862975324324	34.0	0.17492949499485094	0.12967320945749936	1.520527578051115	10.0	1.0	False	False										C5orf46	-
chr5	ENSG00000178776.4	147215860	-0.0115670067382865	0.0310154439091994	False	False	147215894	GT	AC	-0.0968838776352968	0.06371727749882343	0.12967320945749936	24.0	1.520527578051115	0.12967320945749936	1.520527578051115	10.0	1.0	True	False	147356937.0	0.15096626182099115	0.32179810417134413	chr5:147356937						C5orf46	-
chr5	ENSG00000178776.4	147230167	0.0035284550422755	0.0204585008645084	False	False	147230200	GT	AC	0.08844006527567977	0.06685261302830177	0.1872259715937616	46.0	1.3229111214880866	0.12967320945749936	1.520527578051115	10.0	1.0	False	False										C5orf46	-
chr5	ENSG00000178776.4	147264212	-0.00278462794282046	0.0277447691127303	False	False	147264283	CTTT	AAAG	-0.027152406763612767	0.06386410146831209	0.6710938437054741	23.0	0.4251591447988221	0.12967320945749936	1.520527578051115	10.0	1.0	False	False										C5orf46	-
chr5	ENSG00000178776.4	147274626	-0.0292695702989804	0.0360176187385907	True	False	147274638	A	T	-0.06870638780512656	0.06607011932690766	0.2994873567893797	40.0	1.0399010703337	0.12967320945749936	1.520527578051115	10.0	1.0	False	False										C5orf46	-
chr5	ENSG00000178776.4	147290880	0.0171010581451491	0.0279777791850701	False	False	147290946	ACC	GGT	0.0792962266953563	0.06394802765105748	0.21616757271380044	25.0	1.2400105149145286	0.12967320945749936	1.520527578051115	10.0	1.0	False	False										C5orf46	-
chr5	ENSG00000178172.2	147484459	0.0429157135419143	0.0389366518129149	False	False	147484476	A	T	0.08656837585900418	0.0633896093702899	0.17328938509426614	21.0	1.3656556132617208	0.07344113266569915	1.7972077935130473	14.0	1.0	False	False										SPINK6	+
chr5	ENSG00000178172.2	147492245	0.0524107605084296	0.0419235102704503	False	False	147492263	AAAC	GTTT	0.0556551051852531	0.06569319050108123	0.3977619396463628	37.0	0.8471974760357709	0.07344113266569915	1.7972077935130473	14.0	1.0	False	False										SPINK6	+
chr5	ENSG00000178172.2	147505871	-0.0499501119374615	0.0508727020019224	False	False	147505897	ATG	ATC	-0.05250240918730795	0.0615775963231236	0.3946447773738726	5.0	0.8526219326880783	0.07344113266569915	1.7972077935130473	14.0	1.0	False	False										SPINK6	+
chr5	ENSG00000178172.2	147506135	0.0531179401572809	0.0484096601030856	False	False	147506172	ATTT	AAAT	0.06707185517726402	0.06106119501361675	0.27300339206478397	1.0	1.0984366611611005	0.07344113266569915	1.7972077935130473	14.0	1.0	False	False										SPINK6	+
chr5	ENSG00000178172.2	147507786	0.0459757396345299	0.0482745995484309	False	False	147507796	T	A	0.04188485545248835	0.061375603870793924	0.4955600685419196	3.0	0.6824349221991052	0.07344113266569915	1.7972077935130473	14.0	1.0	False	False										SPINK6	+
chr5	ENSG00000178172.2	147509080	0.0571907213836337	0.0517353324866682	False	False	147509093	AG	CT	0.060281646217126415	0.061433818884737285	0.3273701563543723	4.0	0.9812453028555398	0.07344113266569915	1.7972077935130473	14.0	1.0	False	False										SPINK6	+
chr5	ENSG00000178172.2	147524905	-0.0513114151026417	0.0569262048058805	False	False	147524915	T	A	-0.05408289960487917	0.06379415365607745	0.3973923825953996	23.0	0.847772037175179	0.07344113266569915	1.7972077935130473	14.0	1.0	False	False										SPINK6	+
chr5	ENSG00000178172.2	147557445	-0.10101321579097301	0.0570682840789552	False	False	147557462	GTT	AAC	-0.10177743104019107	0.06193399069661161	0.10153459727187772	10.0	1.643321056748234	0.07344113266569915	1.7972077935130473	14.0	1.0	False	False										SPINK6	+
chr5	ENSG00000178172.2	147557669	-0.109221391238923	0.0564258546989623	True	False	147557694	ATTTT	AAAAT	-0.109734870171751	0.06105853233434376	0.07344113266569915	3.0	1.7972077935130473	0.07344113266569915	1.7972077935130473	14.0	1.0	True	False	147493791.0	0.2444316999477597	0.41690073455724475	chr5:147493791						SPINK6	+
chr5	ENSG00000178172.2	147586585	-0.00533389570078675	0.0252738125065971	False	False	147586607	GT	AC	-0.042133655338870514	0.0655949152744413	0.521292432505722	36.0	0.6423311191513599	0.07344113266569915	1.7972077935130473	14.0	1.0	False	False										SPINK6	+
chr5	ENSG00000178172.2	147599263	0.0125157171597408	0.0284134690846705	False	False	147599293	AC	GT	-0.0009650131315374966	0.06311941091977309	0.9878140105339884	17.0	0.01528869039611382	0.07344113266569915	1.7972077935130473	14.0	1.0	False	False										SPINK6	+
chr5	ENSG00000178172.2	147682967	-0.0176007445497369	0.0317971218811369	False	False	147682978	T	A	-0.04246313537409727	0.06531308170343175	0.5162347360824031	34.0	0.6501474783705716	0.07344113266569915	1.7972077935130473	14.0	1.0	False	False										SPINK6	+
chr5	ENSG00000178172.2	147631665	-0.0030136948460913397	0.0318651850349663	False	False	147631675	T	A	-0.047135225925231776	0.061829647022036624	0.446545364740684	7.0	0.7623402072541733	0.07344113266569915	1.7972077935130473	14.0	1.0	False	False										SPINK6	+
chr5	ENSG00000178172.2	147634865	0.0071145322286007	0.0341352272023989	False	False	147634875	T	A	0.031009850388538686	0.0667831775886283	0.6428578247910369	44.0	0.4643362521554976	0.07344113266569915	1.7972077935130473	14.0	1.0	False	False										SPINK6	+
chr5	ENSG00000214510.5	147557445	-0.0787079170052228	0.0565053935500345	False	False	147557462	GTT	AAC	-0.1086103818737182	0.06188899117359596	0.08045952997938385	10.0	1.7549224799782364	0.07563222230179031	1.7836048026721283	10.0	1.0	False	False										SPINK13	+
chr5	ENSG00000214510.5	147557669	-0.0794234166031309	0.0556582315482579	False	False	147557694	ATTTT	AAAAT	-0.108914181210083	0.0610640771133336	0.07563222230179031	3.0	1.7836048026721283	0.07563222230179031	1.7836048026721283	10.0	1.0	True	False	147547917.0	0.7694470822416232	0.8503613667667292	chr5:147547917						SPINK13	+
chr5	ENSG00000214510.5	147586585	0.00733200906779495	0.0181332042250236	False	False	147586607	GT	AC	0.0016260565902228939	0.06565312963428098	0.9802617927337746	36.0	0.024767388840117737	0.07563222230179031	1.7836048026721283	10.0	1.0	False	False										SPINK13	+
chr5	ENSG00000214510.5	147599263	-0.0349064383994586	0.0306943126520299	False	False	147599293	AC	GT	-0.04227363406331815	0.06306301597226563	0.5032576416811351	17.0	0.6703395549922572	0.07563222230179031	1.7836048026721283	10.0	1.0	False	False										SPINK13	+
chr5	ENSG00000214510.5	147682967	-0.014822664906222001	0.0231933786835002	False	False	147682978	T	A	-0.09729718125741987	0.06506187911004878	0.13614286348906862	34.0	1.4954560579605571	0.07563222230179031	1.7836048026721283	10.0	1.0	False	False										SPINK13	+
chr5	ENSG00000214510.5	147695284	-0.0039678108258351	0.0144218028616835	False	False	147695303	ATC	ATG	-0.006893183470398169	0.06154428326914105	0.910905635848288	4.0	0.11200363550020387	0.07563222230179031	1.7836048026721283	10.0	1.0	False	False										SPINK13	+
chr5	ENSG00000214510.5	147741385	0.0015960282758805	0.0137269420573015	False	False	147741402	AT	AT	-0.000365520076295792	0.061429507579752275	0.9952569032886048	3.0	0.0059502361437823205	0.07563222230179031	1.7836048026721283	10.0	1.0	False	False										SPINK13	+
chr5	ENSG00000214510.5	147751393	0.0648046482500974	0.0442625559239439	True	False	147751444	ATCT	AGAT	0.11029042482798118	0.06260977731189186	0.07935750564169931	16.0	1.761552740853353	0.07563222230179031	1.7836048026721283	10.0	1.0	False	False										SPINK13	+
chr5	ENSG00000214510.5	147631665	-0.0037368413367753705	0.0328580591736961	False	False	147631675	T	A	-0.054922594444315374	0.06180501748468022	0.3750132347045987	7.0	0.8886429723594721	0.07563222230179031	1.7836048026721283	10.0	1.0	False	False										SPINK13	+
chr5	ENSG00000214510.5	147634865	0.0112256894193648	0.0243356541093338	False	False	147634875	T	A	0.03538681301497351	0.06677346342112896	0.5966692494957215	44.0	0.5299532359403744	0.07563222230179031	1.7836048026721283	10.0	1.0	False	False										SPINK13	+
chr5	ENSG00000145879.6	147599263	0.00153933150280491	0.0164077984109927	False	False	147599293	AC	GT										False	False										SPINK7	+
chr5	ENSG00000145879.6	147682967	-0.00690698997016886	0.0256308695993623	False	False	147682978	T	A										False	False										SPINK7	+
chr5	ENSG00000145879.6	147695284	0.0780655831954869	0.139993916738676	False	False	147695303	ATC	ATG										False	False										SPINK7	+
chr5	ENSG00000145879.6	147741385	-0.0730376100499026	0.12712874788314	False	False	147741402	AT	AT										False	False										SPINK7	+
chr5	ENSG00000145879.6	147751393	0.0041429465880400106	0.0185956613463793	False	False	147751444	ATCT	AGAT										False	False										SPINK7	+
chr5	ENSG00000145879.6	147631665	-0.00215270935059282	0.0209621803020018	False	False	147631675	T	A										False	False										SPINK7	+
chr5	ENSG00000145879.6	147634865	-0.0213464335951089	0.031105546339552002	True	False	147634875	T	A										False	False										SPINK7	+
chr5	ENSG00000133835.10	118722211	0.139692920114421	0.0346698179972013	False	False	118722237	GTTTT	AAAAC	0.1050993610590128	0.06086006926634914	0.08534187281442332	1.0	1.7269017654096646	0.0002849770934194794	3.67785684072539	14.0	0.023864436549051047	False	False										HSD17B4	+
chr5	ENSG00000133835.10	118722654	0.13547066253649	0.0354586730291424	False	False	118722698	CCCT	AGGG	0.06643284416749606	0.06440712555092468	0.303367307493782	28.0	1.0314517780330021	0.0002849770934194794	3.67785684072539	14.0	0.023864436549051047	False	False										HSD17B4	+
chr5	ENSG00000133835.10	118728088	-0.0963666052581014	0.0325329257384555	False	False	118728103	T	A	-0.049906558962006464	0.061940086913222725	0.4211387996069097	8.0	0.8057231019376018	0.0002849770934194794	3.67785684072539	14.0	0.023864436549051047	False	False										HSD17B4	+
chr5	ENSG00000133835.10	118732822	-0.00693192478379724	0.0213835293776427	False	False	118732848	AC	GT	0.03590092597827908	0.06333157227039747	0.5713114564481343	19.0	0.5668724885748643	0.0002849770934194794	3.67785684072539	14.0	0.023864436549051047	False	False										HSD17B4	+
chr5	ENSG00000133835.10	118744937	-0.0760656389518996	0.0423968882269071	False	False	118744947	A	T	-0.007273368650613329	0.06225563385073572	0.9070851157142914	10.0	0.11683068986257497	0.0002849770934194794	3.67785684072539	14.0	0.023864436549051047	False	False										HSD17B4	+
chr5	ENSG00000133835.10	118758556	0.0976777376242863	0.0435160321140456	False	False	118758571	T	A	0.006194633078815977	0.0614283330400501	0.9197511424636272	3.0	0.1008432554205434	0.0002849770934194794	3.67785684072539	14.0	0.023864436549051047	False	False										HSD17B4	+
chr5	ENSG00000133835.10	118761308	0.04845479689550499	0.0393242196986244	False	False	118761318	T	A						0.0002849770934194794	3.67785684072539	14.0	0.023864436549051047	False	False										HSD17B4	+
chr5	ENSG00000133835.10	118866251	-0.10299719575067401	0.0360697587707437	False	False	118866261	A	T	-0.08564995860535454	0.06527143998773535	0.19073989762569266	35.0	1.3122118743120783	0.0002849770934194794	3.67785684072539	14.0	0.023864436549051047	False	False										HSD17B4	+
chr5	ENSG00000133835.10	118867264	0.0222038014979669	0.0487387658476754	False	False	118867305	GT	AC	0.011146991933612472	0.06636820747064884	0.8667668043807162	41.0	0.1679568027890794	0.0002849770934194794	3.67785684072539	14.0	0.023864436549051047	False	False										HSD17B4	+
chr5	ENSG00000133835.10	118882326	0.0581735801576795	0.0328594134214339	False	False	118882352	A	T	0.12230610904370467	0.06816465967588481	0.07419419234721053	56.0	1.7942744763233072	0.0002849770934194794	3.67785684072539	14.0	0.023864436549051047	False	False										HSD17B4	+
chr5	ENSG00000133835.10	118895579	-0.007833995482190421	0.0224545627498841	False	False	118895589	A	T	-0.0830861324000006	0.06379708786851743	0.1940247469643513	24.0	1.3023499218528112	0.0002849770934194794	3.67785684072539	14.0	0.023864436549051047	False	False										HSD17B4	+
chr5	ENSG00000133835.10	118944964	0.0697705152133631	0.0341320924976318	False	False	118944978	AT	AT	0.12568847588738513	0.06237089137589855	0.044943618241838006	15.0	2.0151784448595174	0.0002849770934194794	3.67785684072539	14.0	0.023864436549051047	False	False										HSD17B4	+
chr5	ENSG00000133835.10	118946352	0.0757288566879499	0.0342676885146777	False	False	118946377	ATG	ATC	0.07936967688129037	0.06135158410910072	0.19690465411015196	4.0	1.2936858605011456	0.0002849770934194794	3.67785684072539	14.0	0.023864436549051047	False	False										HSD17B4	+
chr5	ENSG00000133835.10	118964424	-0.128798591119284	0.0276503502946109	False	False	118964435	CT	AG	-0.14630982171834608	0.06042737827369836	0.01613167654856845	0.0	2.421250530771893	0.0002849770934194794	3.67785684072539	14.0	0.023864436549051047	False	False										HSD17B4	+
chr5	ENSG00000145779.7	118722211	0.0178947576639515	0.0252150834002842	False	False	118722237	GTTTT	AAAAC	0.07364377885770508	0.0610328269820558	0.22864430747625264	1.0	1.2066257209314097	0.07610691740890642	1.7807269628113633	16.0	1.0	False	False										TNFAIP8	+
chr5	ENSG00000145779.7	118722654	0.0455668162883267	0.0515437099442741	False	False	118722698	CCCT	AGGG	0.11062259480338098	0.06415354762595518	0.0859338698679377	28.0	1.7243410364203364	0.07610691740890642	1.7807269628113633	16.0	1.0	False	False										TNFAIP8	+
chr5	ENSG00000145779.7	118728088	-0.039287274718068	0.0526629861013128	False	False	118728103	T	A	-0.0447241671406974	0.06195531109267921	0.4710182837666164	8.0	0.7218778560210009	0.07610691740890642	1.7807269628113633	16.0	1.0	False	False										TNFAIP8	+
chr5	ENSG00000145779.7	118732822	-0.0108017403243575	0.0315030342407588	False	False	118732848	AC	GT	-0.03845121477060559	0.06332555978765879	0.5442721691571004	19.0	0.6071989714664814	0.07610691740890642	1.7807269628113633	16.0	1.0	False	False										TNFAIP8	+
chr5	ENSG00000145779.7	118744937	-0.0283646814296745	0.0533455838795271	False	False	118744947	A	T	-0.03053559114055868	0.06222824882819401	0.624053584514815	10.0	0.49070304428563305	0.07610691740890642	1.7807269628113633	16.0	1.0	False	False										TNFAIP8	+
chr5	ENSG00000145779.7	118758556	0.0249731311907628	0.0525349294042154	False	False	118758571	T	A	0.024858314977995892	0.06141052900247624	0.6859590622749203	3.0	0.4047891360289949	0.07610691740890642	1.7807269628113633	16.0	1.0	False	False										TNFAIP8	+
chr5	ENSG00000145779.7	118761308	0.00793741169955109	0.0283201047737757	False	False	118761318	T	A						0.07610691740890642	1.7807269628113633	16.0	1.0	False	False										TNFAIP8	+
chr5	ENSG00000145779.7	118809534	0.0406803866846982	0.0456234032459314	True	False	118809551	AC	GT	0.10894384173900072	0.06117941942486407	0.07610691740890642	4.0	1.7807269628113633	0.07610691740890642	1.7807269628113633	16.0	1.0	True	False	118748998.0	0.030013712323774082	0.17624115024771858	chr5:118748998						TNFAIP8	+
chr5	ENSG00000145779.7	118522772	0.0013469179371474699	0.0316569121034965	False	False	118522783	A	T	-0.09355488644465887	0.06400049984381022	0.14509780107429845	26.0	1.4617836840801954	0.07610691740890642	1.7807269628113633	16.0	1.0	False	False										TNFAIP8	+
chr5	ENSG00000145779.7	118616097	-0.00415199951705296	0.018342273062611002	False	False	118616107	T	A	0.007990708839526683	0.06362644488062111	0.9001603353522539	21.0	0.12558785666116065	0.07610691740890642	1.7807269628113633	16.0	1.0	False	False										TNFAIP8	+
chr5	ENSG00000145779.7	118649866	-0.0074694889662054904	0.017686231868355	False	False	118649905	AAAC	GTTT	0.01993053235637561	0.062244914299274236	0.7490794074162783	10.0	0.3201953538011056	0.07610691740890642	1.7807269628113633	16.0	1.0	False	False										TNFAIP8	+
chr5	ENSG00000145779.7	118656581	-0.0005910885590367559	0.0199573602244985	False	False	118656611	A	T	0.006510566958330126	0.06225596115780165	0.9167923953960744	10.0	0.10457740652060031	0.07610691740890642	1.7807269628113633	16.0	1.0	False	False										TNFAIP8	+
chr5	ENSG00000145779.7	118668741	0.0024449469969445603	0.0318366892505512	False	False	118668761	T	A	0.019643873458429058	0.06480786464864767	0.762071261296387	30.0	0.3031094075530378	0.07610691740890642	1.7807269628113633	16.0	1.0	False	False										TNFAIP8	+
chr5	ENSG00000145779.7	118670320	-0.0318332087772619	0.0439485277447635	False	False	118670355	GT	AC	-0.1050596754390404	0.06615088894969373	0.11364311657578477	42.0	1.588182367722011	0.07610691740890642	1.7807269628113633	16.0	1.0	False	False										TNFAIP8	+
chr5	ENSG00000145779.7	118673861	0.0032919027005511	0.0188996080618701	False	False	118673906	AC	GT	0.05227751969391628	0.06657550637132591	0.43314095075902337	43.0	0.785236531320357	0.07610691740890642	1.7807269628113633	16.0	1.0	False	False										TNFAIP8	+
chr5	ENSG00000145779.7	118674743	0.00332029619935187	0.0140135422274019	False	False	118674757	A	T	0.004836445134392457	0.06324481350430124	0.9391049059384636	18.0	0.07647180640454468	0.07610691740890642	1.7807269628113633	16.0	1.0	False	False										TNFAIP8	+
chr5	ENSG00000145779.7	118677112	0.0009704854694379939	0.012836184700478998	False	False	118677134	AAAC	GTTT	0.020558423531937424	0.061186071926826326	0.7371359470322087	1.0	0.3359984206295129	0.07610691740890642	1.7807269628113633	16.0	1.0	False	False										TNFAIP8	+
chr5	ENSG00000164334.11	118866251	-0.071303986555761	0.0336747731321589	False	False	118866261	A	T	-0.0974936190549546	0.06520008801712007	0.13618961569238675	35.0	1.495298887163388	0.001146018614784673	3.293927710405653	15.0	0.07786041332024399	False	False										FAM170A	+
chr5	ENSG00000164334.11	118882326	-0.0143925408249467	0.025999281468983997	False	False	118882352	A	T	0.006255804740454722	0.06867893805658631	0.9275089329671308	56.0	0.09108767429252337	0.001146018614784673	3.293927710405653	15.0	0.07786041332024399	False	False										FAM170A	+
chr5	ENSG00000164334.11	118895579	-0.00117238374698607	0.0170335829928393	False	False	118895589	A	T	-0.04136556218558093	0.0639636452285393	0.5184312243647835	24.0	0.6467042651772517	0.001146018614784673	3.293927710405653	15.0	0.07786041332024399	False	False										FAM170A	+
chr5	ENSG00000164334.11	118944964	-0.0120530817986707	0.0234335251615411	False	False	118944978	AT	AT	-0.07786099465075684	0.06267860379399974	0.21530339217526406	15.0	1.2422260538325922	0.001146018614784673	3.293927710405653	15.0	0.07786041332024399	False	False										FAM170A	+
chr5	ENSG00000164334.11	118946352	-0.00849112652767736	0.0200904209933703	False	False	118946377	ATG	ATC	-0.05768987965466477	0.06144324425304016	0.3486334746248102	4.0	0.9389133070038099	0.001146018614784673	3.293927710405653	15.0	0.07786041332024399	False	False										FAM170A	+
chr5	ENSG00000164334.11	118964424	0.118937990445312	0.0307872424609888	False	False	118964435	CT	AG	0.1696718218247412	0.06019903160569699	0.00518429145560334	0.0	2.818514140494648	0.001146018614784673	3.293927710405653	15.0	0.07786041332024399	False	False										FAM170A	+
chr5	ENSG00000164334.11	118985404	-0.00395286170687575	0.0183112006793207	False	False	118985441	GT	AC	0.027628401353586872	0.0686540641597713	0.6877736419998692	56.0	0.4024292180181822	0.001146018614784673	3.293927710405653	15.0	0.07786041332024399	False	False										FAM170A	+
chr5	ENSG00000164334.11	118985784	0.0228539282448707	0.033911752044996	False	False	118985805	GT	AC	-0.0027988887658550103	0.06537178899050508	0.9658855710491968	34.0	0.04281493300208649	0.001146018614784673	3.293927710405653	15.0	0.07786041332024399	False	False										FAM170A	+
chr5	ENSG00000164334.11	118991203	-0.00112274047974506	0.0400323553871615	False	False	118991214	T	A	-0.1052152077541262	0.06735261721814674	0.11970203573200056	50.0	1.562154703110456	0.001146018614784673	3.293927710405653	15.0	0.07786041332024399	False	False										FAM170A	+
chr5	ENSG00000164334.11	119029162	-0.0102261407793256	0.0245859938815286	False	False	119029172	T	A	-0.07850822837318942	0.06305034363356637	0.21423609826953735	18.0	1.245167335319544	0.001146018614784673	3.293927710405653	15.0	0.07786041332024399	False	False										FAM170A	+
chr5	ENSG00000164334.11	119035381	0.0654100378933738	0.0392101062931824	False	False	119035432	ATCT	AGAT	0.16661714889052925	0.06115046781680265	0.006872534429643674	8.0	2.7247076733687217	0.001146018614784673	3.293927710405653	15.0	0.07786041332024399	False	False										FAM170A	+
chr5	ENSG00000164334.11	119049215	0.0675083524694397	0.0386642182331286	False	False	119049247	GT	AC	0.14648134176193106	0.06425631744264179	0.02351852680493217	31.0	2.2796410935420814	0.001146018614784673	3.293927710405653	15.0	0.07786041332024399	False	False										FAM170A	+
chr5	ENSG00000164334.11	119065149	0.0652984799982625	0.0330190097355766	False	False	119065163	AT	AT	0.0983357206361844	0.061835817176581424	0.1129935248985572	9.0	1.5902712234783287	0.001146018614784673	3.293927710405653	15.0	0.07786041332024399	False	False										FAM170A	+
chr5	ENSG00000164334.11	119067933	0.0252325207580834	0.0414438184701979	False	False	119068018	ATCT	AGAT	0.1683000897452026	0.06246846850529175	0.007536631464114002	19.0	2.6941606505199625	0.001146018614784673	3.293927710405653	15.0	0.07786041332024399	False	False										FAM170A	+
chr5	ENSG00000145740.14	68416217	-0.0920760261338158	0.0396219520786815	False	False	68416228	A	T	-0.019742876166825667	0.06467201508301844	0.7604209219976867	29.0	0.305276960080524	0.051240862205227625	1.959771555464303	20.0	1.0	False	False										SLC30A5	+
chr5	ENSG00000145740.14	68422696	0.0861297326772927	0.0334923578751183	True	False	68422713	A	T	0.09821811992998401	0.0642376188108592	0.12758597566726906	28.0	1.5289813313157945	0.051240862205227625	1.959771555464303	20.0	1.0	False	False										SLC30A5	+
chr5	ENSG00000145740.14	68443892	-0.000883715839359498	0.0291495985120513	False	False	68443922	T	A	0.0378136333519324	0.06161854102023871	0.5399618516467051	5.0	0.6136729744950055	0.051240862205227625	1.959771555464303	20.0	1.0	False	False										SLC30A5	+
chr5	ENSG00000145740.14	68447814	-0.009003621523883879	0.0200793195122067	False	False	68447840	CT	AG	-0.03302102803674448	0.062465916072143024	0.5975237933836249	12.0	0.5286247303026486	0.051240862205227625	1.959771555464303	20.0	1.0	False	False										SLC30A5	+
chr5	ENSG00000145740.14	68451988	-0.0130983723486849	0.0323067370787396	False	False	68452010	A	T	-0.006759369312718691	0.061544339489561624	0.9126282245647368	4.0	0.10982926080253294	0.051240862205227625	1.959771555464303	20.0	1.0	False	False										SLC30A5	+
chr5	ENSG00000145740.14	68475208	-0.00247698614822029	0.0160231879902666	False	False	68475218	T	A	0.000862005975224317	0.06593802284179927	0.9895809064993596	38.0	0.013072972741273588	0.051240862205227625	1.959771555464303	20.0	1.0	False	False										SLC30A5	+
chr5	ENSG00000145740.14	68483888	0.0010192723929074	0.0299328483924604	False	False	68483912	GTTT	AAAC	-0.0132081164104286	0.061893046597267465	0.8311798127843792	7.0	0.21340226627350622	0.051240862205227625	1.959771555464303	20.0	1.0	False	False										SLC30A5	+
chr5	ENSG00000145740.14	68488969	-0.0029646164014380397	0.0142641057735795	False	False	68489041	ATATAT	ATATAT	-0.0532974341370326	0.06432410747895663	0.4081640005095925	27.0	0.8285763491466809	0.051240862205227625	1.959771555464303	20.0	1.0	False	False										SLC30A5	+
chr5	ENSG00000145740.14	68494770	0.0043923929425577	0.0284066583086896	False	False	68494787	A	T	0.043002919647660856	0.0658770511239714	0.5145530007321981	38.0	0.6527754189654813	0.051240862205227625	1.959771555464303	20.0	1.0	False	False										SLC30A5	+
chr5	ENSG00000145740.14	68514298	-0.000556979659776693	0.0174190608236811	False	False	68514326	GT	AC	-0.09320710619629746	0.06387076829513763	0.14577189205953867	25.0	1.4593077347308683	0.051240862205227625	1.959771555464303	20.0	1.0	False	False										SLC30A5	+
chr5	ENSG00000145740.14	68518621	-0.00148075085718122	0.0232875407290028	False	False	68518631	T	A	-0.026799378783127072	0.06284688065678266	0.6701619690185449	15.0	0.4264233722192668	0.051240862205227625	1.959771555464303	20.0	1.0	False	False										SLC30A5	+
chr5	ENSG00000145740.14	68371640	-0.0250005766639639	0.0291654893493081	False	False	68371701	CT	AG	-0.0429928439363572	0.06244221126401669	0.4917475109013336	12.0	0.6885221241537375	0.051240862205227625	1.959771555464303	20.0	1.0	False	False										SLC30A5	+
chr5	ENSG00000145740.14	68387475	0.0201062561678606	0.0258228102849412	False	False	68387523	GT	AC	-0.03657547413241334	0.06589392776312641	0.5793889853433508	38.0	0.5550659275296776	0.051240862205227625	1.959771555464303	20.0	1.0	False	False										SLC30A5	+
chr5	ENSG00000145740.14	68387920	0.0369866234068229	0.0419007966013674	False	False	68387932	T	A	-0.03045335432337007	0.06398874751266491	0.6345590985934249	24.0	0.47591733714341916	0.051240862205227625	1.959771555464303	20.0	1.0	False	False										SLC30A5	+
chr5	ENSG00000145740.14	68401485	-0.0320886717072375	0.0291276924530891	False	False	68401495	A	T	-0.03188579052373038	0.06296204753667596	0.6129984828901637	16.0	0.5064287419362692	0.051240862205227625	1.959771555464303	20.0	1.0	False	False										SLC30A5	+
chr5	ENSG00000145740.14	68295566	-0.0016032092069442	0.0154963837263227	False	False	68295601	GT	AC	-0.06848230002570121	0.06665845027957787	0.3053585559197137	44.0	1.0273611183349416	0.051240862205227625	1.959771555464303	20.0	1.0	False	False										SLC30A5	+
chr5	ENSG00000145740.14	68298655	-0.0014426205748072599	0.0230122753775841	False	False	68298693	AAAT	ATTT	-0.007190238653559312	0.06177860929700633	0.9074348495554116	6.0	0.11638718863015483	0.051240862205227625	1.959771555464303	20.0	1.0	False	False										SLC30A5	+
chr5	ENSG00000145740.14	68307738	-0.013172950612601998	0.0261970590187657	False	False	68307772	GT	AC	-0.12870950082216945	0.06567576739406038	0.051240862205227625	40.0	1.959771555464303	0.051240862205227625	1.959771555464303	20.0	1.0	True	False	68363499.0	0.04152018689170385	0.1909825676646299	chr5:68363499						SLC30A5	+
chr5	ENSG00000145740.14	68351736	0.00251662853814521	0.0180919094331889	False	False	68351747	A	T	-0.017269704168284244	0.06387812877653494	0.7871155693523475	23.0	0.27035394585052586	0.051240862205227625	1.959771555464303	20.0	1.0	False	False										SLC30A5	+
chr5	ENSG00000145740.14	68353457	-0.00419889108013264	0.0172116826606403	False	False	68353478	AAT	ATT	0.07468679230535798	0.06160765675173384	0.22649067823337	6.0	1.2122972410122717	0.051240862205227625	1.959771555464303	20.0	1.0	False	False										SLC30A5	+
chr5	ENSG00000134352.15	55167358	-0.0060241970443403	0.0184933995062927	False	False	55167382	ATCT	AGAT	-0.046350454044304615	0.06113323190159064	0.4490074222309244	1.0	0.7581875291480968	0.008193421452928768	2.6663618787857275	19.0	0.38452210341351245	False	False										IL6ST	-
chr5	ENSG00000134352.15	55168441	0.00387148770121391	0.0146713374448426	False	False	55168481	AGGG	CCCT	0.059156777190081125	0.06539744701453752	0.3666258894061857	35.0	0.9045731888728145	0.008193421452928768	2.6663618787857275	19.0	0.38452210341351245	False	False										IL6ST	-
chr5	ENSG00000134352.15	55183870	0.0703799409575386	0.0556308395199422	False	False	55183889	A	T	0.14427922493125828	0.06553368978414624	0.02869584293672197	40.0	2.2016038682772594	0.008193421452928768	2.6663618787857275	19.0	0.38452210341351245	False	False										IL6ST	-
chr5	ENSG00000134352.15	55208908	0.0028548971758453	0.014064996596889999	False	False	55208937	GTTTTT	AAAAAC	0.02479898795503868	0.06152681757613498	0.6872304382642905	4.0	0.4030598189862775	0.008193421452928768	2.6663618787857275	19.0	0.38452210341351245	False	False										IL6ST	-
chr5	ENSG00000134352.15	55227238	-0.00175216374484716	0.0182101103759733	False	False	55227258	ATTT	AAAT	-0.026919313233556383	0.06117682820537362	0.6602752267135493	1.0	0.4400246633118494	0.008193421452928768	2.6663618787857275	19.0	0.38452210341351245	False	False										IL6ST	-
chr5	ENSG00000134352.15	55262782	0.024025088860843997	0.027192595552315	False	False	55262793	A	T	0.10224953212551174	0.06617036984882055	0.12368575887763958	42.0	1.5452464956614458	0.008193421452928768	2.6663618787857275	19.0	0.38452210341351245	False	False										IL6ST	-
chr5	ENSG00000134352.15	55270319	-0.0264623709239346	0.0323807538364265	False	False	55270329	T	A	-0.1643585852229326	0.06353965192750538	0.010277141172232085	27.0	2.5867089327221224	0.008193421452928768	2.6663618787857275	19.0	0.38452210341351245	False	False										IL6ST	-
chr5	ENSG00000134352.15	55270765	0.00794237600059463	0.01952931636089	False	False	55270810	AC	GT	0.03837160097655935	0.06603319332827083	0.5617474718224649	39.0	0.5810956436076414	0.008193421452928768	2.6663618787857275	19.0	0.38452210341351245	False	False										IL6ST	-
chr5	ENSG00000134352.15	55305918	0.0307018539637705	0.0333922572008636	False	False	55305963	AC	GT	0.10254391098490194	0.066761804176764	0.12597050703155865	46.0	1.535966743999283	0.008193421452928768	2.6663618787857275	19.0	0.38452210341351245	False	False										IL6ST	-
chr5	ENSG00000134352.15	55308962	0.0387181973316094	0.0336075473479387	False	False	55308972	T	A	0.08507071295513799	0.0627657200253989	0.1765135661580536	16.0	1.355369028200634	0.008193421452928768	2.6663618787857275	19.0	0.38452210341351245	False	False										IL6ST	-
chr5	ENSG00000134352.15	55334061	-0.00141170273513986	0.0140348761542746	False	False	55334097	ATTT	AAAT	0.04334050871439432	0.061959093214312935	0.4848637048893657	8.0	0.6995019853580168	0.008193421452928768	2.6663618787857275	19.0	0.38452210341351245	False	False										IL6ST	-
chr5	ENSG00000134352.15	55342909	0.0464330420849222	0.0319587873200318	True	False	55342929	T	A	0.11321939622620936	0.06481336112313055	0.08196932803070778	33.0	1.7468527208628855	0.008193421452928768	2.6663618787857275	19.0	0.38452210341351245	False	False										IL6ST	-
chr5	ENSG00000134352.15	55355468	-0.0108829481787724	0.0231710879150212	False	False	55355478	A	T	-0.10055500142111463	0.0625508075444534	0.10917590451652408	15.0	1.6075731931942292	0.008193421452928768	2.6663618787857275	19.0	0.38452210341351245	False	False										IL6ST	-
chr5	ENSG00000134352.15	55359547	0.00516678986282952	0.0192527825259559	False	False	55359557	A	T	0.0398322346510801	0.06706234134369787	0.5531447459954809	46.0	0.593958305853622	0.008193421452928768	2.6663618787857275	19.0	0.38452210341351245	False	False										IL6ST	-
chr5	ENSG00000134352.15	55365086	0.0034776738228317	0.0166163976168415	False	False	55365112	CTTT	AAAG	-0.02790096821519124	0.06439058512056481	0.6651784570373136	27.0	0.43330819502493295	0.008193421452928768	2.6663618787857275	19.0	0.38452210341351245	False	False										IL6ST	-
chr5	ENSG00000134352.15	55366043	0.0178787660159487	0.0292692424231252	False	False	55366074	AC	GT						0.008193421452928768	2.6663618787857275	19.0	0.38452210341351245	False	False										IL6ST	-
chr5	ENSG00000134352.15	55370806	-0.00536937675732951	0.0203906241060825	False	False	55370848	AAC	GTT	-0.05828775757673418	0.06191192681533347	0.34734179898320205	8.0	0.9414625028646062	0.008193421452928768	2.6663618787857275	19.0	0.38452210341351245	False	False										IL6ST	-
chr5	ENSG00000134352.15	55377853	-0.0018639638938637698	0.0187007861963359	False	False	55377876	CTTT	AAAG	-0.07218518714813771	0.06372098935766747	0.2583921354493769	23.0	1.1328321778395576	0.008193421452928768	2.6663618787857275	19.0	0.38452210341351245	False	False										IL6ST	-
chr5	ENSG00000134352.15	55380380	-0.00677250050836182	0.0177558528848842	False	False	55380390	T	A	-0.06508001795512147	0.06454749447454387	0.31435408377918944	29.0	1.0082501030429247	0.008193421452928768	2.6663618787857275	19.0	0.38452210341351245	False	False										IL6ST	-
chr5	ENSG00000152670.14	55168441	-0.0088944948939912	0.0204573750444321	False	False	55168481	AGGG	CCCT	-0.0468182980439979	0.06544033901058945	0.4750566963057383	35.0	0.7154348334965355	0.03646049767253602	2.102334270644189	19.0	1.0	False	False										DDX4	+
chr5	ENSG00000152670.14	55183870	-0.00410978183129065	0.0201702163080126	False	False	55183889	A	T	-0.055502113119611375	0.06612453413888418	0.4021480241871472	40.0	0.8393573405453099	0.03646049767253602	2.102334270644189	19.0	1.0	False	False										DDX4	+
chr5	ENSG00000152670.14	55208908	0.0200685516294617	0.034425974183177	False	False	55208937	GTTTTT	AAAAAC	0.07188226204357342	0.06138653429244476	0.2426635872783697	4.0	1.1709776887081966	0.03646049767253602	2.102334270644189	19.0	1.0	False	False										DDX4	+
chr5	ENSG00000152670.14	54948589	0.0552333222926856	0.03793023592607799	True	False	54948612	AAAAC	GTTTT	0.03465540832396485	0.06174309624459921	0.5750837409331802	6.0	0.5612839399351668	0.03646049767253602	2.102334270644189	19.0	1.0	False	False										DDX4	+
chr5	ENSG00000152670.14	54953984	0.0337797962804916	0.0432051435529432	False	False	54954008	ATTTT	AAAAT	0.03772668133887155	0.06138577972859335	0.5393571932404739	3.0	0.6145834019812662	0.03646049767253602	2.102334270644189	19.0	1.0	False	False										DDX4	+
chr5	ENSG00000152670.14	54959961	0.0307157984355372	0.0416987055644452	False	False	54959977	A	T	0.033805504938475034	0.062342632633850786	0.5881138142552138	11.0	0.5422534068623744	0.03646049767253602	2.102334270644189	19.0	1.0	False	False										DDX4	+
chr5	ENSG00000152670.14	54973529	-0.0342509565716713	0.0453139372135758	False	False	54973552	T	A	-0.0005183944782262712	0.0665190015858523	0.9937888805979052	42.0	0.0077931788792291005	0.03646049767253602	2.102334270644189	19.0	1.0	False	False										DDX4	+
chr5	ENSG00000152670.14	54975423	0.0155607816944895	0.0340215945849502	False	False	54975439	T	A	0.008615804334958984	0.06401606381123309	0.8930484538066237	24.0	0.13458816150216257	0.03646049767253602	2.102334270644189	19.0	1.0	False	False										DDX4	+
chr5	ENSG00000152670.14	54976036	0.014845651225591002	0.0316356392544493	False	False	54976067	AT	AT	0.03970635411307047	0.062087974868989176	0.5230514893024218	9.0	0.6395176231283787	0.03646049767253602	2.102334270644189	19.0	1.0	False	False										DDX4	+
chr5	ENSG00000152670.14	54990317	-0.026941777040406	0.0349518199035505	False	False	54990332	GT	AC	-0.02823376599991315	0.06175557750431196	0.6479164379031557	6.0	0.45718568493577416	0.03646049767253602	2.102334270644189	19.0	1.0	False	False										DDX4	+
chr5	ENSG00000152670.14	54990516	-0.00576360973945902	0.0197931921295813	False	False	54990601	CCCCT	AGGGG	0.027534868970821438	0.06577022283739971	0.6758590864774249	37.0	0.418652511470038	0.03646049767253602	2.102334270644189	19.0	1.0	False	False										DDX4	+
chr5	ENSG00000152670.14	55014694	-0.050807761329211	0.0357554742089574	False	False	55014719	T	A	-0.028511153833385	0.0638616845335096	0.6556653846159821	23.0	0.44645164063006487	0.03646049767253602	2.102334270644189	19.0	1.0	False	False										DDX4	+
chr5	ENSG00000152670.14	55020596	-0.0163495500022507	0.0256791224842838	False	False	55020622	GTTTT	AAAAC	0.022635552648536457	0.06118332591379596	0.7117035161157766	1.0	0.36996276862144994	0.03646049767253602	2.102334270644189	19.0	1.0	False	False										DDX4	+
chr5	ENSG00000152670.14	55025018	-0.0178024622715494	0.0316220405184463	False	False	55025047	CT	AG	0.0005833934555452675	0.06933751272871137	0.9932948851597628	60.0	0.008413821502767796	0.03646049767253602	2.102334270644189	19.0	1.0	False	False										DDX4	+
chr5	ENSG00000152670.14	55040698	-0.00333992618233434	0.0238660428966862	False	False	55040715	T	A						0.03646049767253602	2.102334270644189	19.0	1.0	False	False										DDX4	+
chr5	ENSG00000152670.14	55044329	0.00397338188919908	0.0183257463980169	False	False	55044339	T	A	0.05621883352371999	0.06471785704107003	0.3858996263062506	30.0	0.8686757580375916	0.03646049767253602	2.102334270644189	19.0	1.0	False	False										DDX4	+
chr5	ENSG00000152670.14	55079462	0.00150110106829106	0.0190773341260853	False	False	55079533	ATGG	ATCC	0.01034853149011007	0.0642789924905743	0.8722324505521308	26.0	0.160993990246931	0.03646049767253602	2.102334270644189	19.0	1.0	False	False										DDX4	+
chr5	ENSG00000152670.14	55105859	0.0404760773766336	0.0290828639456907	False	False	55105873	AC	GT	0.08190115298614413	0.06099340546227861	0.18048136016751154	1.0	1.3427870171439422	0.03646049767253602	2.102334270644189	19.0	1.0	False	False										DDX4	+
chr5	ENSG00000152670.14	55110333	-0.0271181104009491	0.0294670504381308	False	False	55110344	T	A	-0.043718850235734436	0.06797632560835627	0.5208101274064441	52.0	0.6431481820247152	0.03646049767253602	2.102334270644189	19.0	1.0	False	False										DDX4	+
chr5	ENSG00000152670.14	55113300	0.00714813810688932	0.0364652931254439	False	False	55113310	T	A						0.03646049767253602	2.102334270644189	19.0	1.0	False	False										DDX4	+
chr5	ENSG00000164509.9	55167358	-0.0231742054043866	0.0345851165073609	False	False	55167382	ATCT	AGAT	-0.102194524783437	0.060878594699002565	0.09438804206260663	1.0	1.6786610349451998	0.014553114587611141	2.4621216331759417	13.0	0.4368506737548536	False	False										IL31RA	+
chr5	ENSG00000164509.9	55168441	-0.0104135680061252	0.0251418365747912	False	False	55168481	AGGG	CCCT	-0.05283569690823328	0.06542067204668245	0.4201273414480239	35.0	0.8076299930170564	0.014553114587611141	2.4621216331759417	13.0	0.4368506737548536	False	False										IL31RA	+
chr5	ENSG00000164509.9	55208908	0.0119609492733775	0.0394902291784389	False	False	55208937	GTTTTT	AAAAAC	0.03788734389699272	0.06150155668060765	0.5383997038000132	4.0	0.6160387792092937	0.014553114587611141	2.4621216331759417	13.0	0.4368506737548536	False	False										IL31RA	+
chr5	ENSG00000164509.9	55227238	-0.0133919643520988	0.0264418624199948	False	False	55227258	ATTT	AAAT	-0.01235110877557598	0.06119433800740761	0.8402000538410022	1.0	0.20183417580366456	0.014553114587611141	2.4621216331759417	13.0	0.4368506737548536	False	False										IL31RA	+
chr5	ENSG00000164509.9	55262782	0.00356143557174364	0.0190916340791273	False	False	55262793	A	T	-0.014678221724023253	0.06651184437093878	0.8255363019351565	42.0	0.22068583216791163	0.014553114587611141	2.4621216331759417	13.0	0.4368506737548536	False	False										IL31RA	+
chr5	ENSG00000164509.9	55270319	0.0036885553912314397	0.0179987357146765	False	False	55270329	T	A	0.050094945627615316	0.06433478620036237	0.4369436861738828	27.0	0.7786603264927482	0.014553114587611141	2.4621216331759417	13.0	0.4368506737548536	False	False										IL31RA	+
chr5	ENSG00000164509.9	55270765	-0.00490344228331471	0.0204803464733335	False	False	55270810	AC	GT	0.03953363628622043	0.06603019990558857	0.5499510351853574	39.0	0.5987205300415036	0.014553114587611141	2.4621216331759417	13.0	0.4368506737548536	False	False										IL31RA	+
chr5	ENSG00000164509.9	55305918	-0.00047574576826081507	0.0174979526944508	False	False	55305963	AC	GT	0.016717089251746045	0.06710622676653871	0.8035030552424056	46.0	0.24911383126791617	0.014553114587611141	2.4621216331759417	13.0	0.4368506737548536	False	False										IL31RA	+
chr5	ENSG00000164509.9	55308962	0.0102590197425277	0.028542059923253	False	False	55308972	T	A	-0.06365957064833508	0.06286630621093164	0.3122137931643421	16.0	1.0126182765493146	0.014553114587611141	2.4621216331759417	13.0	0.4368506737548536	False	False										IL31RA	+
chr5	ENSG00000164509.9	55079462	0.005251018860230329	0.0167994302743936	False	False	55079533	ATGG	ATCC	-0.013190881880164264	0.06427684185862832	0.8375728984158124	26.0	0.2052198194363148	0.014553114587611141	2.4621216331759417	13.0	0.4368506737548536	False	False										IL31RA	+
chr5	ENSG00000164509.9	55105859	-0.0005462210840860621	0.0153295935512675	False	False	55105873	AC	GT	0.01999281621434533	0.061186773903748076	0.7441125088586471	1.0	0.32675061845548037	0.014553114587611141	2.4621216331759417	13.0	0.4368506737548536	False	False										IL31RA	+
chr5	ENSG00000164509.9	55110333	0.00366981342508124	0.0172569996495189	False	False	55110344	T	A	-0.039688078907018434	0.06798777315160587	0.5599954605433503	52.0	0.5837531818922503	0.014553114587611141	2.4621216331759417	13.0	0.4368506737548536	False	False										IL31RA	+
chr5	ENSG00000164509.9	55113300	0.00761317041610095	0.036618412893827994	False	False	55113310	T	A						0.014553114587611141	2.4621216331759417	13.0	0.4368506737548536	False	False										IL31RA	+
chr5	ENSG00000164512.13	55305918	0.0308439953815495	0.0435127636357365	False	False	55305963	AC	GT	0.13458555971211406	0.06650498616804315	0.04420026702262452	46.0	2.0236912668780445	0.007879747320300303	2.6798574555414603	28.0	0.48731018293147366	False	False										ANKRD55	-
chr5	ENSG00000164512.13	55308962	-0.00092340337097527	0.0142554316537163	False	False	55308972	T	A	0.004049805127658222	0.06299356225227984	0.9487909279288886	16.0	0.06428919055949488	0.007879747320300303	2.6798574555414603	28.0	0.48731018293147366	False	False										ANKRD55	-
chr5	ENSG00000164512.13	55334061	0.0129627875044336	0.0226298435547242	False	False	55334097	ATTT	AAAT	0.10670607565237933	0.061663285842077926	0.08473399151447808	8.0	1.7304636656187564	0.007879747320300303	2.6798574555414603	28.0	0.48731018293147366	False	False										ANKRD55	-
chr5	ENSG00000164512.13	55342909	0.00341412893024817	0.0158435312034974	False	False	55342929	T	A	0.07210103087624606	0.06506302807855945	0.2689203976540418	33.0	1.1081720756861897	0.007879747320300303	2.6798574555414603	28.0	0.48731018293147366	False	False										ANKRD55	-
chr5	ENSG00000164512.13	55355468	-0.0319408088306242	0.0290014862586438	False	False	55355478	A	T	-0.12169939987538245	0.06240215284842724	0.0522514354036029	15.0	1.950243610520718	0.007879747320300303	2.6798574555414603	28.0	0.48731018293147366	False	False										ANKRD55	-
chr5	ENSG00000164512.13	55359547	0.0109608132422345	0.0222405328030052	False	False	55359557	A	T	0.06619083455587729	0.06696841979353567	0.32403830732661	46.0	0.9883887772765778	0.007879747320300303	2.6798574555414603	28.0	0.48731018293147366	False	False										ANKRD55	-
chr5	ENSG00000164512.13	55365086	0.0280810094834022	0.0317251381545127	False	False	55365112	CTTT	AAAG	0.06825291650960669	0.06426544858069333	0.28927751024431464	27.0	1.0620468388064948	0.007879747320300303	2.6798574555414603	28.0	0.48731018293147366	False	False										ANKRD55	-
chr5	ENSG00000164512.13	55366043	-0.0035699829172856205	0.0211615906477539	False	False	55366074	AC	GT						0.007879747320300303	2.6798574555414603	28.0	0.48731018293147366	False	False										ANKRD55	-
chr5	ENSG00000164512.13	55370806	0.0154902401297474	0.0226109600383178	False	False	55370848	AAC	GTT	0.03599522126900316	0.06197717768680891	0.5618905409573683	8.0	0.5807818718512622	0.007879747320300303	2.6798574555414603	28.0	0.48731018293147366	False	False										ANKRD55	-
chr5	ENSG00000164512.13	55377853	0.0120417989874638	0.0341221171754163	False	False	55377876	CTTT	AAAG	0.061905456121782575	0.06376512111992103	0.332587570245512	23.0	0.9708357019405477	0.007879747320300303	2.6798574555414603	28.0	0.48731018293147366	False	False										ANKRD55	-
chr5	ENSG00000164512.13	55380380	-0.0032552151206680802	0.0157259850739903	False	False	55380390	T	A	0.012279366804628988	0.0646797458856167	0.8495888202117898	29.0	0.18984871750028998	0.007879747320300303	2.6798574555414603	28.0	0.48731018293147366	False	False										ANKRD55	-
chr5	ENSG00000164512.13	55397224	-0.00180700320540798	0.0165771352401346	False	False	55397238	GT	AC	-0.08115746539021806	0.06111167719443381	0.1853102408385851	2.0	1.3280189501591697	0.007879747320300303	2.6798574555414603	28.0	0.48731018293147366	False	False										ANKRD55	-
chr5	ENSG00000164512.13	55404866	0.0108501724038937	0.0203704878739093	False	False	55404907	AC	GT	0.06755769653917201	0.0686855586012896	0.3264488625877852	57.0	0.9835793420758988	0.007879747320300303	2.6798574555414603	28.0	0.48731018293147366	False	False										ANKRD55	-
chr5	ENSG00000164512.13	55405878	-0.00875650050001916	0.0217315756516716	False	False	55405890	A	T	-0.1207023238516737	0.06503320211826069	0.06471460685068332	35.0	1.8560107748066994	0.007879747320300303	2.6798574555414603	28.0	0.48731018293147366	False	False										ANKRD55	-
chr5	ENSG00000164512.13	55414453	0.00347860391804662	0.014261483292165	False	False	55414493	AAAAT	ATTTT	0.04710120606041824	0.0618297463528059	0.4468738952244304	7.0	0.7617887641274584	0.007879747320300303	2.6798574555414603	28.0	0.48731018293147366	False	False										ANKRD55	-
chr5	ENSG00000164512.13	55433390	-0.0345785762843855	0.0307015536113974	True	False	55433405	A	T	0.03203393657499159	0.062346272480775615	0.6078285674773383	11.0	0.5138067650294443	0.007879747320300303	2.6798574555414603	28.0	0.48731018293147366	False	False										ANKRD55	-
chr5	ENSG00000164512.13	55447744	-0.0149220848917725	0.0490977533007866	False	False	55447784	AT	AT	0.10957627278394068	0.06350294996981233	0.08569281442413901	23.0	1.7255304334055412	0.007879747320300303	2.6798574555414603	28.0	0.48731018293147366	False	False										ANKRD55	-
chr5	ENSG00000164512.13	55449090	-0.00188133777178807	0.0474798908273825	False	False	55449116	AAC	GTT	0.0940610410202564	0.06127287824307018	0.12595262603312066	4.0	1.5351170651248864	0.007879747320300303	2.6798574555414603	28.0	0.48731018293147366	False	False										ANKRD55	-
chr5	ENSG00000164512.13	55487944	-0.0162422191115027	0.0223670123348064	False	False	55487966	CT	AG	-0.008747167957417987	0.06189607799744965	0.8877259832775379	7.0	0.14132022965620541	0.007879747320300303	2.6798574555414603	28.0	0.48731018293147366	False	False										ANKRD55	-
chr5	ENSG00000164512.13	55504241	-0.0030577996642588	0.0148017686303793	False	False	55504269	ATTT	AAAT	-0.02341315921353356	0.06322821597912262	0.7114754378572337	18.0	0.370296059298342	0.007879747320300303	2.6798574555414603	28.0	0.48731018293147366	False	False										ANKRD55	-
chr5	ENSG00000164512.13	55507877	-0.00116558112808815	0.0136344626637348	False	False	55507916	AC	GT	-0.005709148827570824	0.06551111053491511	0.930628883266589	35.0	0.0871477949458367	0.007879747320300303	2.6798574555414603	28.0	0.48731018293147366	False	False										ANKRD55	-
chr5	ENSG00000164512.13	55527481	-0.0033884807490900397	0.022316556042244	False	False	55527541	AC	GT	-0.037037687786852506	0.06589280523116456	0.5746020585719811	38.0	0.562090013574581	0.007879747320300303	2.6798574555414603	28.0	0.48731018293147366	False	False										ANKRD55	-
chr5	ENSG00000164512.13	55528573	0.000739743763688593	0.0157369829058301	False	False	55528596	AC	GT	0.02737833667209306	0.062113684124557984	0.6597415062267615	9.0	0.44077785850201157	0.007879747320300303	2.6798574555414603	28.0	0.48731018293147366	False	False										ANKRD55	-
chr5	ENSG00000164512.13	55535644	-0.0009224056009661289	0.0151174346073092	False	False	55535655	T	A	0.012243808494228512	0.0665140243763113	0.8541168541881752	42.0	0.18407860010029845	0.007879747320300303	2.6798574555414603	28.0	0.48731018293147366	False	False										ANKRD55	-
chr5	ENSG00000164512.13	55539881	-0.00159409605263988	0.0148239548310468	False	False	55539908	GT	AC	-0.033831434845440954	0.06283347192174175	0.5907535150696512	15.0	0.5384301362111193	0.007879747320300303	2.6798574555414603	28.0	0.48731018293147366	False	False										ANKRD55	-
chr5	ENSG00000164512.13	55555788	-0.00246274793645292	0.0147319616219682	False	False	55555816	GT	AC	-0.003251680923827041	0.0616623156041828	0.9579841341888424	5.0	0.05273368169790994	0.007879747320300303	2.6798574555414603	28.0	0.48731018293147366	False	False										ANKRD55	-
chr5	ENSG00000164512.13	55573938	-0.005672429107761379	0.0184329628213788	False	False	55573963	AATG	ATTC	0.03178302292508263	0.0613984770093749	0.6051331877493502	3.0	0.5176516498972719	0.007879747320300303	2.6798574555414603	28.0	0.48731018293147366	False	False										ANKRD55	-
chr5	ENSG00000164512.13	55577878	-0.0021154472876105603	0.0268351300143912	False	False	55577936	AG	CT	-0.08362902674514171	0.06658125359173331	0.210408244584664	44.0	1.2560446407023649	0.007879747320300303	2.6798574555414603	28.0	0.48731018293147366	False	False										ANKRD55	-
chr5	ENSG00000134363.7	52677889	0.00675519799110429	0.0164662894131277	False	False	52677918	AATT	AATT	0.08888888953520377	0.06201083817863655	0.15294252026167265	10.0	1.4334411877991196	0.00385986162741766	2.9150851354302025	14.0	0.18529499131335592	False	False										FST	+
chr5	ENSG00000134363.7	52679540	-0.0157928616747682	0.0234440231498733	False	False	52679550	A	T	-0.1156677341851802	0.06358874575870996	0.07013762974955964	24.0	1.8189969436429214	0.00385986162741766	2.9150851354302025	14.0	0.18529499131335592	False	False										FST	+
chr5	ENSG00000134363.7	52688352	0.0112228441469646	0.0208233027183322	False	False	52688363	T	A	0.044583802810615566	0.06601615140889795	0.5001367469188618	39.0	0.6753468940421504	0.00385986162741766	2.9150851354302025	14.0	0.18529499131335592	False	False										FST	+
chr5	ENSG00000134363.7	52700188	-0.0159918851327707	0.0221810144360783	False	False	52700206	AC	GT	-0.07267110441538564	0.06233474748857995	0.2447721866084817	12.0	1.1658201459579085	0.00385986162741766	2.9150851354302025	14.0	0.18529499131335592	False	False										FST	+
chr5	ENSG00000134363.7	52736443	0.0268064115164601	0.0266036422264944	True	False	52736487	AC	GT	0.07661577936391495	0.06195433685096392	0.21733755092453397	9.0	1.2366491719251276	0.00385986162741766	2.9150851354302025	14.0	0.18529499131335592	False	False										FST	+
chr5	ENSG00000134363.7	52810613	-0.0021993639853843897	0.0193600533002421	False	False	52810630	A	T	0.07805811789517123	0.06503376963140695	0.2312428403787795	33.0	1.2002705415599098	0.00385986162741766	2.9150851354302025	14.0	0.18529499131335592	False	False										FST	+
chr5	ENSG00000134363.7	52812104	-0.00134002819330659	0.0162948908196229	False	False	52812143	CT	AG	0.03217162270619353	0.06116732704413794	0.5993519463416528	1.0	0.5259609052881893	0.00385986162741766	2.9150851354302025	14.0	0.18529499131335592	False	False										FST	+
chr5	ENSG00000134363.7	52817648	0.000734891230842376	0.0220607897066462	False	False	52817659	T	A	0.038945497700248084	0.06560340771902484	0.5533242257679301	36.0	0.593650529055581	0.00385986162741766	2.9150851354302025	14.0	0.18529499131335592	False	False										FST	+
chr5	ENSG00000134363.7	52821447	-0.0178054680473118	0.0381698907002354	False	False	52821464	AATTT	AAATT						0.00385986162741766	2.9150851354302025	14.0	0.18529499131335592	False	False										FST	+
chr5	ENSG00000134363.7	52832148	0.00042832086302099103	0.0133478149780191	False	False	52832184	AC	GT	0.05123400274712059	0.06278689337822788	0.415268657891931	15.0	0.8159983714831575	0.00385986162741766	2.9150851354302025	14.0	0.18529499131335592	False	False										FST	+
chr5	ENSG00000134363.7	52843132	-0.0037587856104085203	0.016463512173617998	False	False	52843148	AT	AT	0.05562497147777263	0.062040771951641364	0.3707717421505325	9.0	0.8965873526062889	0.00385986162741766	2.9150851354302025	14.0	0.18529499131335592	False	False										FST	+
chr5	ENSG00000134363.7	52847006	0.000551232800874011	0.022088668072582994	False	False	52847037	AC	GT	-0.0777428717241661	0.061829668192794576	0.20974733444505173	8.0	1.2573716469212104	0.00385986162741766	2.9150851354302025	14.0	0.18529499131335592	False	False										FST	+
chr5	ENSG00000134363.7	52878041	-0.00544984849118396	0.0238864459087207	False	False	52878095	AAAAT	ATTTT	-0.08443652687655501	0.06499985181420186	0.19520793818788745	33.0	1.2990264519050245	0.00385986162741766	2.9150851354302025	14.0	0.18529499131335592	False	False										FST	+
chr5	ENSG00000134363.7	52880593	-0.000978990241149551	0.0136298747649474	False	False	52880617	GTTTTT	AAAAAC	0.04835473490031457	0.06112741710676985	0.429617961361948	1.0	0.7910482266223431	0.00385986162741766	2.9150851354302025	14.0	0.18529499131335592	False	False										FST	+
chr5	ENSG00000164258.7	52810613	-0.0710793152200309	0.0303762437739515	False	False	52810630	A	T	-0.06261004785951561	0.06510482486637201	0.33719852824218743	33.0	0.9616806125816798	6.398684025547932e-05	4.062071268797697	21.0	0.009708292541754175	False	False										NDUFS4	+
chr5	ENSG00000164258.7	52817648	-0.0198920316844625	0.0257563595122987	False	False	52817659	T	A	-0.09956531503627984	0.06532698748054505	0.12884395954830813	36.0	1.524106940733051	6.398684025547932e-05	4.062071268797697	21.0	0.009708292541754175	False	False										NDUFS4	+
chr5	ENSG00000164258.7	52821447	-0.00339909605716323	0.0283660737845022	False	False	52821464	AATTT	AAATT						6.398684025547932e-05	4.062071268797697	21.0	0.009708292541754175	False	False										NDUFS4	+
chr5	ENSG00000164258.7	52832148	0.00993443318903652	0.0242964219562378	False	False	52832184	AC	GT	0.08860042835041634	0.06262221139550818	0.15834491295892314	15.0	1.4148402998871348	6.398684025547932e-05	4.062071268797697	21.0	0.009708292541754175	False	False										NDUFS4	+
chr5	ENSG00000164258.7	52843132	-0.0663864308899133	0.0338941984002555	False	False	52843148	AT	AT	-0.03720708974708309	0.06209395149799472	0.5495590595156808	9.0	0.5992063453762427	6.398684025547932e-05	4.062071268797697	21.0	0.009708292541754175	False	False										NDUFS4	+
chr5	ENSG00000164258.7	52847006	0.0889021384082653	0.0331099122067536	False	False	52847037	AC	GT	0.13140524685636362	0.061479598276383135	0.033500184172570086	8.0	2.137379724988246	6.398684025547932e-05	4.062071268797697	21.0	0.009708292541754175	False	False										NDUFS4	+
chr5	ENSG00000164258.7	52878041	0.0241467190388833	0.0317864770898193	False	False	52878095	AAAAT	ATTTT	0.002082928954356459	0.0652326657958893	0.9745543663798938	33.0	0.03193076549828379	6.398684025547932e-05	4.062071268797697	21.0	0.009708292541754175	False	False										NDUFS4	+
chr5	ENSG00000164258.7	52880593	0.0419786807456988	0.033554780357197	False	False	52880617	GTTTTT	AAAAAC	0.1029641915749364	0.06087373729560666	0.09191984215244613	1.0	1.6914386424959564	6.398684025547932e-05	4.062071268797697	21.0	0.009708292541754175	False	False										NDUFS4	+
chr5	ENSG00000164258.7	52882323	0.0922875713777894	0.0406882903413596	False	False	52882369	GTTT	AAAC	0.2180669094612844	0.059951138060169	0.00033090294737032016	3.0	3.637410673379128	6.398684025547932e-05	4.062071268797697	21.0	0.009708292541754175	False	False										NDUFS4	+
chr5	ENSG00000164258.7	52884815	0.0702438720326347	0.0521121178774289	False	False	52884825	A	T						6.398684025547932e-05	4.062071268797697	21.0	0.009708292541754175	False	False										NDUFS4	+
chr5	ENSG00000164258.7	52890697	-0.0881215383684676	0.0434609113174227	False	False	52890729	GT	AC	-0.07680839216401213	0.06435903429502536	0.2338770184085764	28.0	1.1934360576623668	6.398684025547932e-05	4.062071268797697	21.0	0.009708292541754175	False	False										NDUFS4	+
chr5	ENSG00000164258.7	52892098	-0.100166475431287	0.0339966170780131	False	False	52892113	A	T	-0.20293661930187928	0.06049467608100958	0.0009123179595057694	6.0	3.3546194880045803	6.398684025547932e-05	4.062071268797697	21.0	0.009708292541754175	False	False										NDUFS4	+
chr5	ENSG00000164258.7	52912048	-0.000925887679980826	0.0186885703498309	False	False	52912059	T	A	0.03729761153518035	0.0675267201696228	0.5812796729683538	49.0	0.5523385622978747	6.398684025547932e-05	4.062071268797697	21.0	0.009708292541754175	False	False										NDUFS4	+
chr5	ENSG00000164258.7	52914107	0.00317793374344256	0.0146190922984541	False	False	52914124	AAAT	ATTT	0.00672891599645226	0.061197620626726235	0.9125285469404291	1.0	0.10995388264349623	6.398684025547932e-05	4.062071268797697	21.0	0.009708292541754175	False	False										NDUFS4	+
chr5	ENSG00000164258.7	52931018	-0.0646750358282342	0.0307999265437307	False	False	52931060	AAAT	ATTT	-0.03835343591329216	0.06161727246465432	0.5341878088858547	5.0	0.6224461807408458	6.398684025547932e-05	4.062071268797697	21.0	0.009708292541754175	False	False										NDUFS4	+
chr5	ENSG00000164258.7	52935048	-0.00513458932657978	0.0207584845227443	False	False	52935060	AT	AT	0.05656129927652976	0.06191808544744816	0.3618333357561172	8.0	0.9134859204349127	6.398684025547932e-05	4.062071268797697	21.0	0.009708292541754175	False	False										NDUFS4	+
chr5	ENSG00000164258.7	52935912	0.0240565501715996	0.0313179632490129	False	False	52935922	T	A	0.006976570918017896	0.06454815151814386	0.9140199963275308	28.0	0.10808320229056985	6.398684025547932e-05	4.062071268797697	21.0	0.009708292541754175	False	False										NDUFS4	+
chr5	ENSG00000164258.7	52966452	-0.00311182100043361	0.0217287097876856	False	False	52966468	AT	AT						6.398684025547932e-05	4.062071268797697	21.0	0.009708292541754175	False	False										NDUFS4	+
chr5	ENSG00000164258.7	52980897	-0.0478398625543924	0.0492227208063278	False	False	52980910	AT	AT						6.398684025547932e-05	4.062071268797697	21.0	0.009708292541754175	False	False										NDUFS4	+
chr5	ENSG00000164258.7	53011467	0.0272975016728155	0.0334975762204482	False	False	53011477	A	T	0.0545115406608348	0.06192515618857921	0.3795200151197341	8.0	0.8802810362695267	6.398684025547932e-05	4.062071268797697	21.0	0.009708292541754175	False	False										NDUFS4	+
chr5	ENSG00000164258.7	53017963	-0.00304647594797188	0.0153163382214812	False	False	53017995	AAAAT	ATTTT	0.07081766927755329	0.06186165886376864	0.2533551723534033	8.0	1.1447748181714221	6.398684025547932e-05	4.062071268797697	21.0	0.009708292541754175	False	False										NDUFS4	+
chr5	ENSG00000164258.7	53040175	-0.0601149245073166	0.0304872447568451	False	False	53040193	A	T	-0.06400734725020081	0.06375665021729557	0.3164018429555265	23.0	1.0039320922923463	6.398684025547932e-05	4.062071268797697	21.0	0.009708292541754175	False	False										NDUFS4	+
chr5	ENSG00000164258.7	53056881	0.0232292218500621	0.0269909253665061	False	False	53056891	T	A	-0.005486170885639893	0.06523182560712486	0.933046399699754	33.0	0.084102672807009	6.398684025547932e-05	4.062071268797697	21.0	0.009708292541754175	False	False										NDUFS4	+
chr5	ENSG00000164258.7	53076243	-0.0259717845902109	0.0355750346866951	False	False	53076258	AC	GT	-0.0044845692972274405	0.061084107926590726	0.9415296100223872	0.0	0.07341630171004343	6.398684025547932e-05	4.062071268797697	21.0	0.009708292541754175	False	False										NDUFS4	+
chr5	ENSG00000134480.9	86595465	-0.00772817427989247	0.0211174386769244	False	False	86595490	GT	AC	0.023284552651699243	0.06200055302507108	0.7075547399778803	8.0	0.3755539509830453	0.27427349233587106	1.0956414366034104	6.0	1.0	False	False										CCNH	-
chr5	ENSG00000134480.9	86603280	0.0176731958513105	0.0290467190300401	False	False	86603310	AAC	GTT	-0.01045912492756196	0.06165926876582858	0.8654332743531279	5.0	0.1696277808172513	0.27427349233587106	1.0956414366034104	6.0	1.0	False	False										CCNH	-
chr5	ENSG00000134480.9	86648121	0.0091019248016225	0.0229699881419811	False	False	86648135	AC	GT	-0.06593662336077016	0.0636189226880088	0.3010188276830491	22.0	1.0364309952893656	0.27427349233587106	1.0956414366034104	6.0	1.0	False	False										CCNH	-
chr5	ENSG00000134480.9	86653522	0.0297449827684818	0.029449798697723	True	False	86653536	A	T	-0.03591689354004255	0.061622855642079324	0.5604935490348912	5.0	0.5828501968272403	0.27427349233587106	1.0956414366034104	6.0	1.0	False	False										CCNH	-
chr5	ENSG00000134480.9	86705447	0.0133679179097208	0.0227903531073319	False	False	86705480	GT	AC	0.024087344523399477	0.0654931703622111	0.7133681234343721	35.0	0.36778406649401774	0.27427349233587106	1.0956414366034104	6.0	1.0	False	False										CCNH	-
chr5	ENSG00000134480.9	86711748	-0.0100163715619973	0.0187953706828599	False	False	86711769	AC	GT	-0.06858477964680626	0.06259783297300749	0.27427349233587106	14.0	1.0956414366034104	0.27427349233587106	1.0956414366034104	6.0	1.0	True	False	86667856.0	0.7478775242811333	0.8357059543021332	chr5:86667856						CCNH	-
chr5	ENSG00000145715.10	86595465	-0.0025515826972828397	0.0139575117917339	False	False	86595490	GT	AC	0.003065165090524233	0.06201707595998698	0.9606189228009698	8.0	0.04942453417993873	0.013767457181753548	2.482008266395522	11.0	0.3785336824782669	False	False										RASA1	+
chr5	ENSG00000145715.10	86603280	-0.00125489344406237	0.0127983795150608	False	False	86603310	AAC	GTT	-0.05985906829807056	0.06155207050791819	0.3316980172455569	5.0	0.972494796748879	0.013767457181753548	2.482008266395522	11.0	0.3785336824782669	False	False										RASA1	+
chr5	ENSG00000145715.10	86648121	-0.0183848592184471	0.0258856600424613	False	False	86648135	AC	GT	-0.05619959490497447	0.06365690574090263	0.3781784146043917	22.0	0.8828515029259979	0.013767457181753548	2.482008266395522	11.0	0.3785336824782669	False	False										RASA1	+
chr5	ENSG00000145715.10	86653522	-7.22609575025264e-05	0.0237366162260327	False	False	86653536	A	T	-0.06529481743731035	0.061531054535929615	0.2895868250167448	5.0	1.0611685096211534	0.013767457181753548	2.482008266395522	11.0	0.3785336824782669	False	False										RASA1	+
chr5	ENSG00000145715.10	86705447	-0.0181639412158593	0.0314951095530831	False	False	86705480	GT	AC	-0.045888356463778236	0.0654431660101298	0.4838816495919322	35.0	0.7011940170601662	0.013767457181753548	2.482008266395522	11.0	0.3785336824782669	False	False										RASA1	+
chr5	ENSG00000145715.10	86711748	-0.0783372708513369	0.0276570073302125	True	False	86711769	AC	GT	-0.10004124772552957	0.06243080417592935	0.11030248316498277	14.0	1.6024340715460654	0.013767457181753548	2.482008266395522	11.0	0.3785336824782669	False	False										RASA1	+
chr5	ENSG00000145715.10	86505943	0.0300099975600198	0.0286561501320253	False	False	86505953	A	T	-0.00495718625619786	0.06262165967153331	0.9369667380873328	13.0	0.0791608890949166	0.013767457181753548	2.482008266395522	11.0	0.3785336824782669	False	False										RASA1	+
chr5	ENSG00000145715.10	86517664	0.00300404389713779	0.0152145795865726	False	False	86517699	GT	AC	0.05784795284163732	0.06326630190897108	0.3614141208047963	19.0	0.9143564756617228	0.013767457181753548	2.482008266395522	11.0	0.3785336824782669	False	False										RASA1	+
chr5	ENSG00000145715.10	86557305	0.0164718705623578	0.0262973457459457	False	False	86557316	A	T	0.09737728760530552	0.06294498117748981	0.12312279665187388	18.0	1.5470222690308673	0.013767457181753548	2.482008266395522	11.0	0.3785336824782669	False	False										RASA1	+
chr5	ENSG00000145715.10	86559967	-0.022158596691099996	0.0317297215156764	False	False	86559978	A	T	-0.12626720978449954	0.06390009681007604	0.049294255562822666	27.0	1.9760096789804737	0.013767457181753548	2.482008266395522	11.0	0.3785336824782669	False	False										RASA1	+
chr5	ENSG00000204767.3	169191849	-0.0135607780266506	0.027174402199348	False	False	169191877	GTT	AAC	-0.07959897789438282	0.06158417570608205	0.19731473684137496	6.0	1.2925232331480507	0.02958384690603062	2.187769793770274	23.0	1.0	False	False										FAM196B	-
chr5	ENSG00000204767.3	169192075	0.00312378183176403	0.0205039410316245	False	False	169192117	AC	GT	0.029961763466103256	0.06723707945755744	0.6563125299138545	47.0	0.44561369571407755	0.02958384690603062	2.187769793770274	23.0	1.0	False	False										FAM196B	-
chr5	ENSG00000204767.3	169200454	0.0157476264163609	0.0316377639196631	False	False	169200473	GT	AC	0.09421150633946768	0.061388378783839626	0.12606457763373682	5.0	1.5346798238670651	0.02958384690603062	2.187769793770274	23.0	1.0	False	False										FAM196B	-
chr5	ENSG00000204767.3	169201898	0.0009402321322237641	0.0159534590774473	False	False	169201923	GTT	AAC	-0.030214095047072793	0.06163448951949585	0.6243911121071308	5.0	0.49021408764188196	0.02958384690603062	2.187769793770274	23.0	1.0	False	False										FAM196B	-
chr5	ENSG00000204767.3	169207300	-0.00349540025327915	0.0152164875794576	False	False	169207344	GT	AC	-0.020866447777304863	0.0641360626506958	0.7451987456391127	25.0	0.3253465665790834	0.02958384690603062	2.187769793770274	23.0	1.0	False	False										FAM196B	-
chr5	ENSG00000204767.3	169211130	0.00695911100144396	0.0203079265302448	False	False	169211142	T	A	0.07466621372287993	0.06410299552470898	0.2452529011313521	26.0	1.1647850948572174	0.02958384690603062	2.187769793770274	23.0	1.0	False	False										FAM196B	-
chr5	ENSG00000204767.3	169219355	0.0019274658262939301	0.0197047407591179	False	False	169219426	AT	AT	0.0310176028664594	0.06465349897861275	0.631842953136742	29.0	0.4797513414814558	0.02958384690603062	2.187769793770274	23.0	1.0	False	False										FAM196B	-
chr5	ENSG00000204767.3	169229030	-0.00783201535721174	0.0251726039967257	False	False	169229041	T	A	-0.045577150676863284	0.0639519133942655	0.4767257187844365	24.0	0.7126784525723063	0.02958384690603062	2.187769793770274	23.0	1.0	False	False										FAM196B	-
chr5	ENSG00000204767.3	169233307	0.00933192584237613	0.024442750376142002	False	False	169233332	AATT	AATT	0.08043881574818201	0.06134630946770096	0.1909210534763203	4.0	1.3112250181982557	0.02958384690603062	2.187769793770274	23.0	1.0	False	False										FAM196B	-
chr5	ENSG00000204767.3	169235998	0.0178321987865746	0.037325772596863004	False	False	169236009	T	A	0.13704671846654826	0.06328484994435718	0.031310673661923034	23.0	2.1655533447111868	0.02958384690603062	2.187769793770274	23.0	1.0	False	False										FAM196B	-
chr5	ENSG00000204767.3	169252830	0.0251922101927694	0.0335475801189672	True	False	169252860	A	T	0.07906764152828122	0.06489066123504865	0.22426020964165114	32.0	1.218474893357618	0.02958384690603062	2.187769793770274	23.0	1.0	False	False										FAM196B	-
chr5	ENSG00000204767.3	169254872	0.00382160133806562	0.0177899811340691	False	False	169254890	AC	GT	0.002700200055566051	0.06441542780976935	0.9665983519136716	27.0	0.041918530193422614	0.02958384690603062	2.187769793770274	23.0	1.0	False	False										FAM196B	-
chr5	ENSG00000204767.3	169267590	0.000795864175457471	0.0132862426934621	False	False	169267659	ATG	ATC	-0.039140937217733526	0.061851013274166075	0.5274012341489381	7.0	0.6328261275887926	0.02958384690603062	2.187769793770274	23.0	1.0	False	False										FAM196B	-
chr5	ENSG00000204767.3	169273589	0.0045585092237051894	0.0212553154462323	False	False	169273628	AC	GT	0.092661304538844	0.061750549129951926	0.13467898825425376	8.0	1.5005745834557915	0.02958384690603062	2.187769793770274	23.0	1.0	False	False										FAM196B	-
chr5	ENSG00000204767.3	169297906	0.0052841578093869995	0.0281680585010238	False	False	169297922	ACAT	ATGT	0.10847243198944292	0.06118259220569764	0.0773933934559964	4.0	1.77292965333596	0.02958384690603062	2.187769793770274	23.0	1.0	False	False										FAM196B	-
chr5	ENSG00000204767.3	169339608	-0.00860257425896214	0.0260139933748138	False	False	169339645	GT	AC	-0.057279653899661526	0.06144469801229789	0.35207729770853624	4.0	0.932214751681215	0.02958384690603062	2.187769793770274	23.0	1.0	False	False										FAM196B	-
chr5	ENSG00000204767.3	169350488	-0.00993883845695453	0.0211929573418575	False	False	169350516	AC	GT	-0.11354356484518775	0.0625866972934678	0.07083912239859254	16.0	1.8141804849165342	0.02958384690603062	2.187769793770274	23.0	1.0	False	False										FAM196B	-
chr5	ENSG00000204767.3	169386373	0.0030619055701883	0.0170354754881244	False	False	169386389	A	T	0.0901962237886001	0.06905490573332103	0.1929433369986315	60.0	1.3061522976647517	0.02958384690603062	2.187769793770274	23.0	1.0	False	False										FAM196B	-
chr5	ENSG00000204767.3	169420554	-0.00182439754474929	0.0151228265921844	False	False	169420580	GT	AC	-0.1121065163937962	0.06414281360702227	0.08178372027977669	28.0	1.747764248082858	0.02958384690603062	2.187769793770274	23.0	1.0	False	False										FAM196B	-
chr5	ENSG00000204767.3	169455745	0.0037325656722066295	0.0192642711046188	False	False	169455772	AC	GT	0.12957419544085808	0.06347874718166309	0.04230485205834967	24.0	2.041221687473501	0.02958384690603062	2.187769793770274	23.0	1.0	False	False										FAM196B	-
chr5	ENSG00000204767.3	169473762	-0.004474338143560229	0.0200876326700265	False	False	169473794	AC	GT	-0.08680650630657465	0.062142820016651765	0.1636525291978692	11.0	1.3968871429284029	0.02958384690603062	2.187769793770274	23.0	1.0	False	False										FAM196B	-
chr5	ENSG00000204767.3	169489105	0.0186932739993122	0.0314442842258923	False	False	169489161	GT	AC	0.1313060731380486	0.06608945840154222	0.04815847589197345	43.0	1.9867929971564804	0.02958384690603062	2.187769793770274	23.0	1.0	False	False										FAM196B	-
chr5	ENSG00000152495.6	110927151	-0.000133850008040704	0.0130267311204993	False	False	110927167	A	T	0.03352373185679334	0.06321000425256734	0.5963366825497808	18.0	0.5303548426107207	0.12398780470679982	1.5438734532156995	29.0	1.0	False	False										CAMK4	+
chr5	ENSG00000152495.6	110927808	-0.0037554491965065702	0.0161886850233215	False	False	110927818	A	T	-0.06620597132315904	0.0611794098170966	0.280161029892469	2.0	1.082161000262833	0.12398780470679982	1.5438734532156995	29.0	1.0	False	False										CAMK4	+
chr5	ENSG00000152495.6	110481102	-0.000610897350780316	0.0146899874113861	False	False	110481141	GT	AC	0.02729756289879108	0.06399458362901969	0.6700755561836078	24.0	0.4265605204502405	0.12398780470679982	1.5438734532156995	29.0	1.0	False	False										CAMK4	+
chr5	ENSG00000152495.6	110496315	0.00284169816745386	0.0174803699168932	False	False	110496343	ATTTT	AAAAT	0.07476862414614789	0.06102770454686561	0.22159511500949905	1.0	1.2251587160505124	0.12398780470679982	1.5438734532156995	29.0	1.0	False	False										CAMK4	+
chr5	ENSG00000152495.6	110505986	-0.00381730731912892	0.0188386991749883	False	False	110506013	GT	AC	-0.055651702382449486	0.06825265350433539	0.4157626117431096	54.0	0.8153778574911305	0.12398780470679982	1.5438734532156995	29.0	1.0	False	False										CAMK4	+
chr5	ENSG00000152495.6	110525896	0.00204154147815369	0.0351819601744264	False	False	110525937	ATCT	AGAT	0.03793740624370962	0.06282420272045215	0.546473727753066	15.0	0.6038660993840079	0.12398780470679982	1.5438734532156995	29.0	1.0	False	False										CAMK4	+
chr5	ENSG00000152495.6	110527862	0.00649265705059036	0.0286363696892441	False	False	110527875	AT	AT	0.030347271390564118	0.061751751315497865	0.623526820193917	6.0	0.49143984978686506	0.12398780470679982	1.5438734532156995	29.0	1.0	False	False										CAMK4	+
chr5	ENSG00000152495.6	110547166	0.00944544680411842	0.0308396537383184	False	False	110547187	GTTTTT	AAAAAC						0.12398780470679982	1.5438734532156995	29.0	1.0	False	False										CAMK4	+
chr5	ENSG00000152495.6	110548056	0.00951579117942643	0.0329655450326857	False	False	110548084	CT	AG						0.12398780470679982	1.5438734532156995	29.0	1.0	False	False										CAMK4	+
chr5	ENSG00000152495.6	110548599	-0.00877537930163331	0.0202320014234537	False	False	110548620	AC	GT	-0.033957950531482865	0.0624639539052981	0.587161815216745	12.0	0.5436407465170501	0.12398780470679982	1.5438734532156995	29.0	1.0	False	False										CAMK4	+
chr5	ENSG00000152495.6	110574246	0.0321172871292958	0.047455081623625	False	False	110574257	T	A	0.1010593692314725	0.06545832433414682	0.12398780470679982	37.0	1.5438734532156995	0.12398780470679982	1.5438734532156995	29.0	1.0	True	False	110474161.0	0.1286545979547052	0.2975476955462408	chr5:110474161						CAMK4	+
chr5	ENSG00000152495.6	110590760	-0.00635456115267162	0.0265280087593201	False	False	110590771	A	T	-0.05087665377068865	0.06354607388723689	0.4241174718661639	21.0	0.8006262331952995	0.12398780470679982	1.5438734532156995	29.0	1.0	False	False										CAMK4	+
chr5	ENSG00000152495.6	110594439	0.000817603575514998	0.0193008247528161	False	False	110594481	GT	AC	0.06353594008204841	0.0675917040780435	0.34825992143773377	50.0	0.9399961274639239	0.12398780470679982	1.5438734532156995	29.0	1.0	False	False										CAMK4	+
chr5	ENSG00000152495.6	110601891	0.0019516001742505	0.0226197653015073	False	False	110601958	AC	GT	0.038103097467166926	0.06691632396054015	0.5696482700085724	45.0	0.5694140863092827	0.12398780470679982	1.5438734532156995	29.0	1.0	False	False										CAMK4	+
chr5	ENSG00000152495.6	110643952	-0.0123972546832854	0.0225318560957638	False	False	110643969	AAAAT	ATTTT	-0.04195466344963676	0.0696119551658602	0.547375589215518	62.0	0.602693364231387	0.12398780470679982	1.5438734532156995	29.0	1.0	False	False										CAMK4	+
chr5	ENSG00000152495.6	110656196	-0.00215945627775117	0.0182762595144908	False	False	110656218	GTTT	AAAC	0.04546969410190865	0.0611357091418608	0.4576816218026807	1.0	0.7437501705656127	0.12398780470679982	1.5438734532156995	29.0	1.0	False	False										CAMK4	+
chr5	ENSG00000152495.6	110666177	0.00984425045386965	0.0195235756759529	False	False	110666214	GTT	AAC	0.02319796364388748	0.06272869511537024	0.7118290672146687	14.0	0.3698142229998874	0.12398780470679982	1.5438734532156995	29.0	1.0	False	False										CAMK4	+
chr5	ENSG00000152495.6	110679558	-0.00519789858960398	0.0437657006602408	False	False	110679568	A	T						0.12398780470679982	1.5438734532156995	29.0	1.0	False	False										CAMK4	+
chr5	ENSG00000152495.6	110680095	-0.0025383603900408897	0.0154153642086643	False	False	110680145	AC	GT	-0.013805844711938351	0.06273960053273404	0.8260090218726504	14.0	0.2200499301033201	0.12398780470679982	1.5438734532156995	29.0	1.0	False	False										CAMK4	+
chr5	ENSG00000152495.6	110682181	0.0202577374845733	0.0247416325542457	True	False	110682229	ATCT	AGAT	0.02986528259168882	0.06198970339114385	0.6303688476059286	8.0	0.481778117298679	0.12398780470679982	1.5438734532156995	29.0	1.0	False	False										CAMK4	+
chr5	ENSG00000152495.6	110682521	0.00221373449313052	0.0155448325259777	False	False	110682543	AAAC	GTTT	0.03054405258741281	0.06151702957285845	0.6199451343438439	4.0	0.4965137751203931	0.12398780470679982	1.5438734532156995	29.0	1.0	False	False										CAMK4	+
chr5	ENSG00000152495.6	110692632	-0.009504023551507	0.0196192132624947	False	False	110692673	ACAG	CTGT	-0.04500604460643548	0.06171760534049583	0.4665151884711636	6.0	0.7292253864701536	0.12398780470679982	1.5438734532156995	29.0	1.0	False	False										CAMK4	+
chr5	ENSG00000152495.6	110706613	-0.00041320472833183904	0.0380060053439668	False	False	110706632	AAAAAC	GTTTTT						0.12398780470679982	1.5438734532156995	29.0	1.0	False	False										CAMK4	+
chr5	ENSG00000152495.6	110733348	-0.0166339455683293	0.0262794082097173	False	False	110733390	GT	AC	-0.057724565747034474	0.06670389909187807	0.3877532804326852	44.0	0.8653851803704091	0.12398780470679982	1.5438734532156995	29.0	1.0	False	False										CAMK4	+
chr5	ENSG00000152495.6	110743815	-0.0306751582033972	0.0393736236107209	False	False	110743837	AG	CT	-0.08435903128477927	0.06215593400211961	0.17590328068560862	11.0	1.3572160508746034	0.12398780470679982	1.5438734532156995	29.0	1.0	False	False										CAMK4	+
chr5	ENSG00000152495.6	110792190	-0.000835758075148785	0.0406490209867331	False	False	110792219	AAAAAT	ATTTTT	0.03520859226610437	0.061624409853972086	0.568255989198515	5.0	0.5713416542168307	0.12398780470679982	1.5438734532156995	29.0	1.0	False	False										CAMK4	+
chr5	ENSG00000152495.6	110803633	0.000330233367228555	0.0172127916244537	False	False	110803669	AC	GT	-0.04050299272822632	0.06588393970625643	0.5393191097959665	38.0	0.6147627617414643	0.12398780470679982	1.5438734532156995	29.0	1.0	False	False										CAMK4	+
chr5	ENSG00000152495.6	110807587	0.00403540556015636	0.0165392466763288	False	False	110807612	ATTT	AAAT	0.029108365456794162	0.061754027685205874	0.6377760823606302	6.0	0.47135978895458375	0.12398780470679982	1.5438734532156995	29.0	1.0	False	False										CAMK4	+
chr5	ENSG00000152495.6	110811938	-0.0103973952207709	0.0248964609086731	False	False	110811992	GT	AC	-0.03222414049453221	0.06533809522054243	0.6223403707348011	34.0	0.4931906935113847	0.12398780470679982	1.5438734532156995	29.0	1.0	False	False										CAMK4	+
chr5	ENSG00000152495.6	110815948	0.0134164690107362	0.025812163436627	False	False	110815987	AC	GT	0.06328679081929386	0.06806272012099437	0.35350167943663824	53.0	0.9298304667634442	0.12398780470679982	1.5438734532156995	29.0	1.0	False	False										CAMK4	+
chr5	ENSG00000152495.6	110822199	0.00421645994964305	0.0197520413225108	False	False	110822240	AC	GT	0.009529932209489807	0.06933437585326581	0.8908089570917472	60.0	0.13744887860039667	0.12398780470679982	1.5438734532156995	29.0	1.0	False	False										CAMK4	+
chr5	ENSG00000152495.6	110840745	-0.0210002966848387	0.0302175373177095	False	False	110840756	A	T	-0.05600009242656912	0.06716172113442699	0.40528854781676704	47.0	0.8338096683746773	0.12398780470679982	1.5438734532156995	29.0	1.0	False	False										CAMK4	+
chr5	ENSG00000152495.6	110858414	0.00394215605001413	0.0157111835671709	False	False	110858435	GT	AC	-0.009769823339810193	0.06522969401332453	0.8810700424698306	33.0	0.14977570395799347	0.12398780470679982	1.5438734532156995	29.0	1.0	False	False										CAMK4	+
chr5	ENSG00000164211.8	110927151	-0.0019250770291458898	0.0135264046592981	False	False	110927167	A	T	-0.057467837770258	0.06314103095838754	0.3636198352410541	18.0	0.9101504504754064	0.04517514349274762	2.014440030582173	12.0	0.8829830115164485	False	False										STARD4	-
chr5	ENSG00000164211.8	110927808	-0.004473960323714729	0.0183850516691742	False	False	110927818	A	T	-0.0727451610771822	0.06115148642104466	0.2352685381801623	2.0	1.1895894169491141	0.04517514349274762	2.014440030582173	12.0	0.8829830115164485	False	False										STARD4	-
chr5	ENSG00000164211.8	110733348	-0.00252386036055565	0.0249591702322874	False	False	110733390	GT	AC	0.06017598832118296	0.06669422664660825	0.36788430865501454	44.0	0.9022668279825271	0.04517514349274762	2.014440030582173	12.0	0.8829830115164485	False	False										STARD4	-
chr5	ENSG00000164211.8	110743815	0.000538412107377116	0.0133730517235516	False	False	110743837	AG	CT	0.024865737803370355	0.06235899877284221	0.6904074979875474	11.0	0.39875139583221725	0.04517514349274762	2.014440030582173	12.0	0.8829830115164485	False	False										STARD4	-
chr5	ENSG00000164211.8	110792190	0.000848047233930315	0.0120834368975401	False	False	110792219	AAAAAT	ATTTTT	0.0056388041692238535	0.06166166127388462	0.927206640699512	5.0	0.09144749026753905	0.04517514349274762	2.014440030582173	12.0	0.8829830115164485	False	False										STARD4	-
chr5	ENSG00000164211.8	110803633	0.0144494488609378	0.0271593597481513	False	False	110803669	AC	GT	0.13050295815425	0.06537413987838832	0.04708613665573747	38.0	1.996247421335363	0.04517514349274762	2.014440030582173	12.0	0.8829830115164485	False	False										STARD4	-
chr5	ENSG00000164211.8	110807587	-0.00945611899086488	0.0255045556165891	False	False	110807612	ATTT	AAAT	-0.1212707382824664	0.06132423552507162	0.049029306136900916	6.0	1.977533633222161	0.04517514349274762	2.014440030582173	12.0	0.8829830115164485	False	False										STARD4	-
chr5	ENSG00000164211.8	110811938	0.0176325771295737	0.0241547907206667	False	False	110811992	GT	AC	-0.016846511051008598	0.06536276793330784	0.7968351408853258	34.0	0.2577386420997003	0.04517514349274762	2.014440030582173	12.0	0.8829830115164485	False	False										STARD4	-
chr5	ENSG00000164211.8	110815948	0.00142032600302022	0.0159850178614876	False	False	110815987	AC	GT	-0.053449947323035575	0.06810194489355267	0.4334042997839857	53.0	0.7848519951461147	0.04517514349274762	2.014440030582173	12.0	0.8829830115164485	False	False										STARD4	-
chr5	ENSG00000164211.8	110822199	0.00831539738744712	0.0263683028313979	False	False	110822240	AC	GT	0.11286426420051475	0.06889448655882564	0.10288780056632917	60.0	1.6382191063162284	0.04517514349274762	2.014440030582173	12.0	0.8829830115164485	False	False										STARD4	-
chr5	ENSG00000164211.8	110858414	-0.0064323927074388	0.0343692107706786	False	False	110858435	GT	AC	-0.042894179492951864	0.06517276840814253	0.5110788682807716	33.0	0.658161077711604	0.04517514349274762	2.014440030582173	12.0	0.8829830115164485	False	False										STARD4	-
chr5	ENSG00000134987.7	110344342	-0.00022694913559498798	0.0139389815449244	False	False	110344354	CT	AG	0.04975656817839535	0.0624225859290902	0.42613602606122747	12.0	0.7970923895225521	9.083634652974725e-06	4.547518954027664	12.0	0.0011237333228116832	False	False										WDR36	+
chr5	ENSG00000134987.7	110352586	0.0127480758906554	0.0285973136725229	False	False	110352622	AC	GT	0.04049678948928072	0.06846266279787745	0.5548017059390881	55.0	0.5915164241980994	9.083634652974725e-06	4.547518954027664	12.0	0.0011237333228116832	False	False										WDR36	+
chr5	ENSG00000134987.7	110361702	0.0147676651417135	0.0254701509821923	False	False	110361757	ACAT	ATGT	0.06461871542798645	0.061533768330319386	0.29462039790097755	5.0	1.0501342138044716	9.083634652974725e-06	4.547518954027664	12.0	0.0011237333228116832	False	False										WDR36	+
chr5	ENSG00000134987.7	110379557	0.000219834284482752	0.0219580883693179	False	False	110379567	A	T	0.03251892447662565	0.061630029454899	0.5981889474015273	5.0	0.5276473946913018	9.083634652974725e-06	4.547518954027664	12.0	0.0011237333228116832	False	False										WDR36	+
chr5	ENSG00000134987.7	110429725	9.73593203651235e-05	0.015971796509814	False	False	110429740	A	T	0.005667680099443688	0.061661651207752265	0.9268349088592398	5.0	0.09191580161140953	9.083634652974725e-06	4.547518954027664	12.0	0.0011237333228116832	False	False										WDR36	+
chr5	ENSG00000134987.7	110446456	0.164356756115996	0.0323806395375584	False	False	110446470	T	A	0.2018600304702688	0.06206786440309034	0.0013032477128503404	19.0	3.2522470752226855	9.083634652974725e-06	4.547518954027664	12.0	0.0011237333228116832	False	False										WDR36	+
chr5	ENSG00000134987.7	110481102	0.0610323006703521	0.031713446956293	False	False	110481141	GT	AC	0.1221101739110496	0.06353936128164629	0.055795174499701165	24.0	1.9218036103602103	9.083634652974725e-06	4.547518954027664	12.0	0.0011237333228116832	False	False										WDR36	+
chr5	ENSG00000134987.7	110496315	-0.16681169520085998	0.0267625875665082	True	True	110496343	ATTTT	AAAAT	-0.21652948894951166	0.059747125686283216	0.0003471056625619058	1.0	3.624098840945961	9.083634652974725e-06	4.547518954027664	12.0	0.0011237333228116832	False	False										WDR36	+
chr5	ENSG00000134987.7	110525896	0.0204479056885129	0.0248800841278628	False	False	110525937	ATCT	AGAT	0.047281663826570654	0.06279914793440836	0.4522082247651569	15.0	0.7529029514214873	9.083634652974725e-06	4.547518954027664	12.0	0.0011237333228116832	False	False										WDR36	+
chr5	ENSG00000134987.7	110527862	-0.0507478451626086	0.0293271705614884	False	False	110527875	AT	AT	-0.115802113233626	0.0613645678956322	0.06025004472420418	6.0	1.8871169015738893	9.083634652974725e-06	4.547518954027664	12.0	0.0011237333228116832	False	False										WDR36	+
chr5	ENSG00000134987.7	110547166	0.0474529516497271	0.0545566035792293	False	False	110547187	GTTTTT	AAAAAC						9.083634652974725e-06	4.547518954027664	12.0	0.0011237333228116832	False	False										WDR36	+
chr5	ENSG00000134987.7	110548056	0.0253074827297285	0.0356401702261242	False	False	110548084	CT	AG						9.083634652974725e-06	4.547518954027664	12.0	0.0011237333228116832	False	False										WDR36	+
chr5	ENSG00000134987.7	110548599	-0.008688437529675479	0.0215221236440632	False	False	110548620	AC	GT	0.019545304128008333	0.0624880607685925	0.7546989561266808	12.0	0.3127846165748212	9.083634652974725e-06	4.547518954027664	12.0	0.0011237333228116832	False	False										WDR36	+
chr5	ENSG00000145777.10	110344342	0.00351096137539708	0.0142426348038301	False	False	110344354	CT	AG	-0.021185967609459542	0.062485972012488684	0.7348488237387217	12.0	0.33905158113288586	2.0734611769856958e-08	5.783223727769502	9.0	3.5046389903282546e-06	False	False										TSLP	+
chr5	ENSG00000145777.10	110352586	0.00300033605399396	0.017067815783679	False	False	110352622	AC	GT	0.09341826536270716	0.06821923467612599	0.1723216402322264	55.0	1.3693830751138552	2.0734611769856958e-08	5.783223727769502	9.0	3.5046389903282546e-06	False	False										TSLP	+
chr5	ENSG00000145777.10	110361702	0.0460825671889981	0.0303573586977423	False	False	110361757	ACAT	ATGT	0.11563401015698688	0.0612490017205841	0.06013571247750502	5.0	1.8879329770059825	2.0734611769856958e-08	5.783223727769502	9.0	3.5046389903282546e-06	False	False										TSLP	+
chr5	ENSG00000145777.10	110379557	0.00047115952825916506	0.0143639199695995	False	False	110379567	A	T	-0.002127797467868933	0.061662502008177474	0.9724989123305654	5.0	0.03450715424402908	2.0734611769856958e-08	5.783223727769502	9.0	3.5046389903282546e-06	False	False										TSLP	+
chr5	ENSG00000145777.10	110446456	-0.114298591045804	0.0364404886392939	False	False	110446470	T	A	-0.11778905684243655	0.0629312667095726	0.062419186054256476	19.0	1.8717096127435717	2.0734611769856958e-08	5.783223727769502	9.0	3.5046389903282546e-06	False	False										TSLP	+
chr5	ENSG00000145777.10	110481102	0.0252802336002767	0.0286877828373201	False	False	110481141	GT	AC	0.009877378358689428	0.06401531698744545	0.8775030232111033	24.0	0.15429710924694098	2.0734611769856958e-08	5.783223727769502	9.0	3.5046389903282546e-06	False	False										TSLP	+
chr5	ENSG00000145777.10	110496315	0.0461196888957839	0.0365864375699845	False	False	110496343	ATTTT	AAAAT	0.07935051273370179	0.06100603200141502	0.194482824343772	1.0	1.3006994575857889	2.0734611769856958e-08	5.783223727769502	9.0	3.5046389903282546e-06	False	False										TSLP	+
chr5	ENSG00000145777.10	110505986	-0.00193968191612382	0.0240570616338009	False	False	110506013	GT	AC	0.09469682773159788	0.06805139999444244	0.16550392099457148	54.0	1.391548560930877	2.0734611769856958e-08	5.783223727769502	9.0	3.5046389903282546e-06	False	False										TSLP	+
chr5	ENSG00000145861.7	159684665	0.00953834938449763	0.0271554075711898	False	False	159684675	A	T	-0.07479355308335424	0.06294264525187544	0.2358458140156014	17.0	1.188281057843302	0.004128726599862177	2.894526338488551	14.0	0.19426561511432647	False	False										C1QTNF2	-
chr5	ENSG00000145861.7	159717282	0.0012440015238767	0.0187838500795758	False	False	159717292	T	A	-0.027811596939854	0.06386294365073839	0.663591077865533	23.0	0.43548880383518684	0.004128726599862177	2.894526338488551	14.0	0.19426561511432647	False	False										C1QTNF2	-
chr5	ENSG00000145861.7	159730700	0.101764927651786	0.037146796041316	False	False	159730752	GT	AC	0.11077187529164828	0.06715787953594317	0.1004942304442466	49.0	1.6494248486860388	0.004128726599862177	2.894526338488551	14.0	0.19426561511432647	False	False										C1QTNF2	-
chr5	ENSG00000145861.7	159751635	-0.10844128330849001	0.0508871806218465	False	False	159751651	ATCT	AGAT	-0.09243370193985326	0.061051439261380784	0.1312055471970689	2.0	1.5140298583971943	0.004128726599862177	2.894526338488551	14.0	0.19426561511432647	False	False										C1QTNF2	-
chr5	ENSG00000145861.7	159785474	0.146570650998266	0.0580530994392526	False	False	159785490	T	A	0.14398524623111092	0.061608549469245925	0.020199516439099653	10.0	2.3370984623325084	0.004128726599862177	2.894526338488551	14.0	0.19426561511432647	False	False										C1QTNF2	-
chr5	ENSG00000145861.7	159846768	-0.0235301805568665	0.0352016315567989	False	False	159846778	T	A	-0.01106201933831518	0.06237446947687825	0.8593743414479562	11.0	0.17734851183649408	0.004128726599862177	2.894526338488551	14.0	0.19426561511432647	False	False										C1QTNF2	-
chr5	ENSG00000145861.7	159848958	0.0190175775417863	0.0299152490951525	False	False	159849002	CTGGGG	AGCCCC	0.01179214551039122	0.06130967080507409	0.8476246437391233	2.0	0.19233744620620735	0.004128726599862177	2.894526338488551	14.0	0.19426561511432647	False	False										C1QTNF2	-
chr5	ENSG00000145861.7	159869001	-0.0106955665297104	0.0219572085188461	False	False	159869046	GT	AC	4.238885789356302e-05	0.062257280580536666	0.9994572738225408	10.0	0.0006808658762203459	0.004128726599862177	2.894526338488551	14.0	0.19426561511432647	False	False										C1QTNF2	-
chr5	ENSG00000145861.7	159879017	-0.0054585041471505	0.0175826049262847	False	False	159879052	AC	GT	-0.02956539726775237	0.06562451600098704	0.6527536345728677	36.0	0.4505236620306302	0.004128726599862177	2.894526338488551	14.0	0.19426561511432647	False	False										C1QTNF2	-
chr5	ENSG00000145861.7	159879900	0.009170801472037209	0.0196291478078885	False	False	159879916	T	A	0.004118153710555899	0.06119848719122443	0.9463998014017744	1.0	0.06729175670124118	0.004128726599862177	2.894526338488551	14.0	0.19426561511432647	False	False										C1QTNF2	-
chr5	ENSG00000145861.7	159883193	0.0282163770976912	0.0314308303987291	False	False	159883204	T	A	0.050522147255147434	0.06628756976906505	0.44675198464282295	41.0	0.7621662316352561	0.004128726599862177	2.894526338488551	14.0	0.19426561511432647	False	False										C1QTNF2	-
chr5	ENSG00000145861.7	159885705	0.00187473106837537	0.0157717113661876	False	False	159885734	GT	AC	-0.029032008110447538	0.06271913214818553	0.6438401247271941	14.0	0.46288918733527845	0.004128726599862177	2.894526338488551	14.0	0.19426561511432647	False	False										C1QTNF2	-
chr5	ENSG00000145861.7	159887308	0.0276791626508648	0.0298946576399983	False	False	159887337	AC	GT	0.04274058775581355	0.061143082702711224	0.4851444193045663	1.0	0.6990257256675468	0.004128726599862177	2.894526338488551	14.0	0.19426561511432647	False	False										C1QTNF2	-
chr5	ENSG00000145491.7	10348954	0.00604122890304874	0.0187676178006525	False	False	10348985	AC	GT	0.014575564079040941	0.06564624214274999	0.8244843254771445	36.0	0.22203196410459994	0.09071175369038947	1.6982395746610044	13.0	1.0	False	False										ROPN1L	+
chr5	ENSG00000145491.7	10380268	0.00207894519321845	0.014408758021991997	False	False	10380304	GT	AC	0.07396415747135178	0.06464282289737179	0.2536911787735035	30.0	1.1441975173141608	0.09071175369038947	1.6982395746610044	13.0	1.0	False	False										ROPN1L	+
chr5	ENSG00000145491.7	10431739	-0.00458090636157251	0.0178023665444613	False	False	10431783	GT	AC	-0.10700366456031872	0.0630085802715311	0.09071175369038947	19.0	1.6982395746610044	0.09071175369038947	1.6982395746610044	13.0	1.0	True	False	10490405.0	0.1109022378124435	0.27912309345603764	chr5:10490405						ROPN1L	+
chr5	ENSG00000145491.7	10452041	-0.00060795533176234	0.0154954282030279	False	False	10452091	ATCT	AGAT	0.04033056980262192	0.06172994142611012	0.5141107794874583	6.0	0.653338863943311	0.09071175369038947	1.6982395746610044	13.0	1.0	False	False										ROPN1L	+
chr5	ENSG00000145491.7	10454242	-0.0109585910752788	0.0245214349617884	False	False	10454254	T	A	-0.10874206714793844	0.06416694251561031	0.09143431504342953	28.0	1.6946742806310906	0.09071175369038947	1.6982395746610044	13.0	1.0	False	False										ROPN1L	+
chr5	ENSG00000145491.7	10463003	0.0127273825044951	0.0217460569979447	False	False	10463040	AAT	ATT	0.02302382273644658	0.062483432291169434	0.7128207452761735	12.0	0.3684788413856141	0.09071175369038947	1.6982395746610044	13.0	1.0	False	False										ROPN1L	+
chr5	ENSG00000145491.7	10489303	-0.00651194539343237	0.0184189556543019	False	False	10489381	AAAG	CTTT	-0.09589038782983708	0.06452167356272989	0.13855674904086768	30.0	1.4861732892995962	0.09071175369038947	1.6982395746610044	13.0	1.0	False	False										ROPN1L	+
chr5	ENSG00000145491.7	10497563	0.00234723643624169	0.0172193661326641	False	False	10497609	AAAAC	GTTTT	0.05975480298932409	0.06202594311872424	0.3362534374028495	9.0	0.9633840290819449	0.09071175369038947	1.6982395746610044	13.0	1.0	False	False										ROPN1L	+
chr5	ENSG00000145491.7	10500271	0.0046304364335488	0.0191713910923126	False	False	10500313	AC	GT	0.06930685623952595	0.06819421686220542	0.3106266950652173	54.0	1.016315743893192	0.09071175369038947	1.6982395746610044	13.0	1.0	False	False										ROPN1L	+
chr5	ENSG00000145491.7	10520380	-0.00430307867413809	0.021930215127082	False	False	10520407	GTTT	AAAC	-0.08447677923598862	0.06472478815385029	0.19310106276231812	31.0	1.3051688795827034	0.09071175369038947	1.6982395746610044	13.0	1.0	False	False										ROPN1L	+
chr5	ENSG00000145491.7	10523141	0.00501143409225125	0.0244104517370329	False	False	10523156	GT	AC	-0.06515252023818788	0.061885600074362224	0.2934148291083565	8.0	1.0527896660919518	0.09071175369038947	1.6982395746610044	13.0	1.0	False	False										ROPN1L	+
chr5	ENSG00000145491.7	10530902	0.00374719059943164	0.0180791652015562	False	False	10530925	GT	AC	-0.08784937334668061	0.06351116948058089	0.16785411618781962	22.0	1.3832113951789433	0.09071175369038947	1.6982395746610044	13.0	1.0	False	False										ROPN1L	+
chr5	ENSG00000145491.7	10554239	-0.0723695292109201	0.0765344609118299	True	False	10554261	GT	AC						0.09071175369038947	1.6982395746610044	13.0	1.0	False	False										ROPN1L	+
chr5	ENSG00000145491.7	10569710	0.00893056634612638	0.0236979314305856	False	False	10569738	AAAT	ATTT	-0.020380104231464368	0.06212407100527455	0.7431352182213746	9.0	0.3280548731221112	0.09071175369038947	1.6982395746610044	13.0	1.0	False	False										ROPN1L	+
chr5	ENSG00000145495.10	10348954	0.0828805364660445	0.030180901470737004	False	False	10348985	AC	GT	0.0099517858293188	0.06564996526638553	0.8796431648896329	36.0	0.15158859245298598	0.08901961646595531	1.7075730773283353	16.0	1.0	False	False										MARCH6	+
chr5	ENSG00000145495.10	10380268	0.0948021026984797	0.0285552105140537	True	True	10380304	GT	AC	0.11001366978961767	0.064426917506655	0.08901961646595531	30.0	1.7075730773283353	0.08901961646595531	1.7075730773283353	16.0	1.0	True	False	10338842.0	0.16623508982560434	0.3384117105327541	chr5:10338842						MARCH6	+
chr5	ENSG00000145495.10	10431739	-0.0841184410348988	0.0278817083995062	False	False	10431783	GT	AC	-0.08459088978064826	0.06314528353563427	0.18158922241767506	19.0	1.339623247283572	0.08901961646595531	1.7075730773283353	16.0	1.0	False	False										MARCH6	+
chr5	ENSG00000145495.10	10452041	-0.00956832696136259	0.0246754723871283	False	False	10452091	ATCT	AGAT	0.023514003299624213	0.06176312456402733	0.7037249731695189	6.0	0.380712657683764	0.08901961646595531	1.7075730773283353	16.0	1.0	False	False										MARCH6	+
chr5	ENSG00000145495.10	10454242	-0.0748761174213501	0.0302760548929716	False	False	10454254	T	A	-0.08653170474542461	0.0643076027151874	0.17970443610825654	28.0	1.3455905848125884	0.08901961646595531	1.7075730773283353	16.0	1.0	False	False										MARCH6	+
chr5	ENSG00000145495.10	10463003	-0.0142201651993471	0.0235383668495087	False	False	10463040	AAT	ATT	-0.010919941851090288	0.0624962734785908	0.8614303046226952	12.0	0.1747294877482752	0.08901961646595531	1.7075730773283353	16.0	1.0	False	False										MARCH6	+
chr5	ENSG00000145495.10	10489303	-0.0322382836482114	0.0383629655910979	False	False	10489381	AAAG	CTTT	-0.08021050458754715	0.06461151765816714	0.215670030080441	30.0	1.241427341358979	0.08901961646595531	1.7075730773283353	16.0	1.0	False	False										MARCH6	+
chr5	ENSG00000145495.10	10497563	-0.00130777856382766	0.0146370312560619	False	False	10497609	AAAAC	GTTTT	0.030060204852426144	0.06210889627472229	0.6288005694008395	9.0	0.4839919344156877	0.08901961646595531	1.7075730773283353	16.0	1.0	False	False										MARCH6	+
chr5	ENSG00000145495.10	10500271	0.0125616227383874	0.0235683789090426	False	False	10500313	AC	GT	-0.01473615186510184	0.06835117012269187	0.8295090087883223	54.0	0.21559472703466698	0.08901961646595531	1.7075730773283353	16.0	1.0	False	False										MARCH6	+
chr5	ENSG00000145495.10	10520380	0.0133582267418899	0.0227071043173862	False	False	10520407	GTTT	AAAC	-0.02405706941090837	0.06493818084031608	0.7113698397447847	31.0	0.3704610923743776	0.08901961646595531	1.7075730773283353	16.0	1.0	False	False										MARCH6	+
chr5	ENSG00000145495.10	10523141	0.0100280619481992	0.0227194141529447	False	False	10523156	GT	AC	-0.004754968328217108	0.06201666619286857	0.9389431061646664	8.0	0.07667242727026645	0.08901961646595531	1.7075730773283353	16.0	1.0	False	False										MARCH6	+
chr5	ENSG00000145495.10	10530902	0.00203322534212725	0.0141314802926037	False	False	10530925	GT	AC	0.02465440906151685	0.0637382911330411	0.6992335790883828	22.0	0.3868068726545498	0.08901961646595531	1.7075730773283353	16.0	1.0	False	False										MARCH6	+
chr5	ENSG00000145495.10	10292321	0.0258284411445622	0.0292279652742781	False	False	10292341	T	A	0.05477079575744735	0.061453362457383365	0.3736023741149593	4.0	0.8912579160404732	0.08901961646595531	1.7075730773283353	16.0	1.0	False	False										MARCH6	+
chr5	ENSG00000145495.10	10308309	0.00295547532725906	0.0226048004421802	False	False	10308352	ATTTT	AAAAT	0.08083151895060796	0.06266373857810849	0.19825453560784825	15.0	1.2899249356125453	0.08901961646595531	1.7075730773283353	16.0	1.0	False	False										MARCH6	+
chr5	ENSG00000145495.10	10309379	-0.00515962121469431	0.0209898842250039	False	False	10309409	GTT	AAC	0.08558272200477655	0.061088977313640824	0.16239397187943985	2.0	1.40095195186164	0.08901961646595531	1.7075730773283353	16.0	1.0	False	False										MARCH6	+
chr5	ENSG00000145495.10	10325252	-0.0402877577157821	0.0319008861686006	False	False	10325340	CTGT	ACAG	-0.02412402900790771	0.06620734413681759	0.7159187705682426	40.0	0.3643708915140194	0.08901961646595531	1.7075730773283353	16.0	1.0	False	False										MARCH6	+
chr5	ENSG00000150753.7	10348954	0.0225360282432918	0.0287353058197459	False	False	10348985	AC	GT	0.06487118621351022	0.06551492753035087	0.3231205893114437	36.0	0.990174127620878	0.00032869782097699664	3.6425277492619643	13.0	0.025277705874917854	False	False										CCT5	+
chr5	ENSG00000150753.7	10292321	0.0584147671410376	0.0457980480959751	False	False	10292341	T	A	0.09365918204143572	0.06127520995164895	0.1275855912846766	4.0	1.5285003856427473	0.00032869782097699664	3.6425277492619643	13.0	0.025277705874917854	False	False										CCT5	+
chr5	ENSG00000150753.7	10308309	-0.0172331672708055	0.0275501485347528	False	False	10308352	ATTTT	AAAAT	-0.06458443274715603	0.06273820538718379	0.3042619700470713	15.0	1.0294274812066808	0.00032869782097699664	3.6425277492619643	13.0	0.025277705874917854	False	False										CCT5	+
chr5	ENSG00000150753.7	10309379	-0.0154627317186527	0.0263315565974771	False	False	10309409	GTT	AAC	-0.08564307217763803	0.06108865935227719	0.16209685823780934	2.0	1.4019471549336846	0.00032869782097699664	3.6425277492619643	13.0	0.025277705874917854	False	False										CCT5	+
chr5	ENSG00000150753.7	10325252	0.0036636065237895103	0.0165525122726192	False	False	10325340	CTGT	ACAG	-0.06086097391613182	0.06610385044170433	0.35818683484503544	40.0	0.9206872747874786	0.00032869782097699664	3.6425277492619643	13.0	0.025277705874917854	False	False										CCT5	+
chr5	ENSG00000150753.7	10151748	0.00412088824396754	0.0204663423814592	False	False	10151759	A	T	0.08480349152844165	0.06717711893415475	0.20814625600006967	48.0	1.2623865517597415	0.00032869782097699664	3.6425277492619643	13.0	0.025277705874917854	False	False										CCT5	+
chr5	ENSG00000150753.7	10152186	-0.00390115708224218	0.0147102413166011	False	False	10152212	GTTT	AAAC	0.004527720446186434	0.06166200954472195	0.941521319784529	5.0	0.07342803907327394	0.00032869782097699664	3.6425277492619643	13.0	0.025277705874917854	False	False										CCT5	+
chr5	ENSG00000150753.7	10188780	-0.00994553609513187	0.0226397102564738	False	False	10188811	A	T	-0.09949316514939352	0.0615913211682553	0.10743735557018708	7.0	1.6153763754733865	0.00032869782097699664	3.6425277492619643	13.0	0.025277705874917854	False	False										CCT5	+
chr5	ENSG00000150753.7	10205918	0.00504946102621556	0.0180816902388793	False	False	10205943	ATT	AAT	-0.02207821234805921	0.06260716467611684	0.7246445973041691	13.0	0.3526467371949449	0.00032869782097699664	3.6425277492619643	13.0	0.025277705874917854	False	False										CCT5	+
chr5	ENSG00000150753.7	10230382	-0.00220957399879482	0.0163124275003843	False	False	10230392	A	T	-0.020205629360044025	0.06387461354305123	0.7520193327166748	23.0	0.31633270620769416	0.00032869782097699664	3.6425277492619643	13.0	0.025277705874917854	False	False										CCT5	+
chr5	ENSG00000150753.7	10240346	0.00443058377000216	0.0199288197557349	False	False	10240369	A	T	0.0076154934507812405	0.06696301114906827	0.9095566348164664	45.0	0.113726866819477	0.00032869782097699664	3.6425277492619643	13.0	0.025277705874917854	False	False										CCT5	+
chr5	ENSG00000150753.7	10243589	0.000851430891933543	0.0145617596160887	False	False	10243610	A	T	0.03707244793624022	0.06504970829426948	0.5692811806695961	32.0	0.5699095185566896	0.00032869782097699664	3.6425277492619643	13.0	0.025277705874917854	False	False										CCT5	+
chr5	ENSG00000164237.4	10348954	-0.00834389121101874	0.0227773516618693	False	False	10348985	AC	GT	-0.05502190093873475	0.06555376151182725	0.4021425300259116	36.0	0.8393401029902405	0.06235846236611577	1.871947920812045	12.0	1.0	False	False										CMBL	-
chr5	ENSG00000164237.4	10380268	0.00386032591107431	0.0162746258100185	False	False	10380304	GT	AC	0.10574075600896997	0.0644569719198006	0.10222508609592464	30.0	1.640485937510933	0.06235846236611577	1.871947920812045	12.0	1.0	False	False										CMBL	-
chr5	ENSG00000164237.4	10292321	0.0115728830815199	0.0213591359798655	False	False	10292341	T	A	0.03945444768816367	0.061497824134877414	0.5217165408208196	4.0	0.6415584330533699	0.06235846236611577	1.871947920812045	12.0	1.0	False	False										CMBL	-
chr5	ENSG00000164237.4	10308309	0.0426340939207008	0.033715371228904	False	False	10308352	ATTTT	AAAAT	0.08563116284314935	0.06263853591536976	0.17281728635788748	15.0	1.3670683963438206	0.06235846236611577	1.871947920812045	12.0	1.0	False	False										CMBL	-
chr5	ENSG00000164237.4	10309379	0.0666539446530435	0.0364273999024107	True	False	10309409	GTT	AAC	0.10605540397641937	0.06096813697862485	0.08309975120490169	2.0	1.7395218097873306	0.06235846236611577	1.871947920812045	12.0	1.0	False	False										CMBL	-
chr5	ENSG00000164237.4	10325252	0.0143656599965001	0.0224598833360546	False	False	10325340	CTGT	ACAG	0.08876662083604772	0.06596518509674651	0.17974927069938362	40.0	1.3456586335028082	0.06235846236611577	1.871947920812045	12.0	1.0	False	False										CMBL	-
chr5	ENSG00000164237.4	10188780	-0.00125884823358897	0.01381715219049	False	False	10188811	A	T	0.00432510210462986	0.061897867104414875	0.9443468040404116	7.0	0.06987481648331904	0.06235846236611577	1.871947920812045	12.0	1.0	False	False										CMBL	-
chr5	ENSG00000164237.4	10205918	0.0532711595065877	0.0342825055779289	False	False	10205943	ATT	AAT	0.11642867888376335	0.06219653740861389	0.06235846236611577	13.0	1.871947920812045	0.06235846236611577	1.871947920812045	12.0	1.0	True	False	10297891.0	0.3999982144929416	0.5608728162452427	chr5:10297891						CMBL	-
chr5	ENSG00000164237.4	10230382	-0.00171017372873476	0.0144227637068344	False	False	10230392	A	T	-0.00873967224994385	0.06388521652403084	0.8912990726471791	23.0	0.13680273348774463	0.06235846236611577	1.871947920812045	12.0	1.0	False	False										CMBL	-
chr5	ENSG00000164237.4	10240346	0.00240441808279776	0.0157852766508221	False	False	10240369	A	T	0.05493170046626867	0.06686384359090024	0.4122129831758331	45.0	0.8215456593007546	0.06235846236611577	1.871947920812045	12.0	1.0	False	False										CMBL	-
chr5	ENSG00000164237.4	10243589	0.0453002029430921	0.0476846711413692	False	False	10243610	A	T	0.11845860031095105	0.0646361249157173	0.06810713457142155	32.0	1.8326996005007405	0.06235846236611577	1.871947920812045	12.0	1.0	False	False										CMBL	-
chr5	ENSG00000164237.4	10246557	0.00282585483499887	0.0151651619219147	False	False	10246584	A	T	0.05113150037455277	0.06341700092823416	0.4208571543200589	20.0	0.8062743369465819	0.06235846236611577	1.871947920812045	12.0	1.0	False	False										CMBL	-
chr5	ENSG00000150756.9	10292321	-0.0702023378163718	0.0331208136871135	False	False	10292341	T	A	-0.08449701136715641	0.061325641452068265	0.1694190274091564	4.0	1.3778414602185407	0.0014535741198114511	3.220354218026427	13.0	0.08354253635628954	False	False										FAM173B	-
chr5	ENSG00000150756.9	10308309	0.0778164733483439	0.0434827945798707	False	False	10308352	ATTTT	AAAAT	0.12958081735980773	0.06233940035840028	0.038658890693342815	15.0	2.07863432459768	0.0014535741198114511	3.220354218026427	13.0	0.08354253635628954	False	False										FAM173B	-
chr5	ENSG00000150756.9	10309379	0.0771116207210174	0.0453965366968973	False	False	10309409	GTT	AAC	0.11366908144739192	0.06091653787089633	0.06314460250240307	2.0	1.8659806584592329	0.0014535741198114511	3.220354218026427	13.0	0.08354253635628954	False	False										FAM173B	-
chr5	ENSG00000150756.9	10325252	0.00733264584756844	0.0205652344748903	False	False	10325340	CTGT	ACAG	0.027099713771788103	0.06620229515531231	0.6826692851298996	40.0	0.40934704315328446	0.0014535741198114511	3.220354218026427	13.0	0.08354253635628954	False	False										FAM173B	-
chr5	ENSG00000150756.9	10151748	0.0043139978490732206	0.0217660515470981	False	False	10151759	A	T	0.035041558319362474	0.06737858066688793	0.6035379203930096	48.0	0.520069701269072	0.0014535741198114511	3.220354218026427	13.0	0.08354253635628954	False	False										FAM173B	-
chr5	ENSG00000150756.9	10152186	-0.00105719471735458	0.0132225090040878	False	False	10152212	GTTT	AAAC	-0.004613107469160549	0.061661985480375485	0.9404205080267191	5.0	0.07481282727473501	0.0014535741198114511	3.220354218026427	13.0	0.08354253635628954	False	False										FAM173B	-
chr5	ENSG00000150756.9	10188780	0.0537999545902102	0.0533416882592733	False	False	10188811	A	T	0.09515676768744613	0.06161756944433235	0.12372429790690335	7.0	1.5443122561563283	0.0014535741198114511	3.220354218026427	13.0	0.08354253635628954	False	False										FAM173B	-
chr5	ENSG00000150756.9	10205918	0.0107876406816479	0.0280234296517387	False	False	10205943	ATT	AAT	0.07056125068851814	0.06246633948167834	0.2597111627796765	13.0	1.129588371497486	0.0014535741198114511	3.220354218026427	13.0	0.08354253635628954	False	False										FAM173B	-
chr5	ENSG00000150756.9	10240346	-0.0167567534504783	0.0363787722382402	False	False	10240369	A	T	-0.10417029763214324	0.06660062850978139	0.11921114301139575	45.0	1.5641038224863617	0.0014535741198114511	3.220354218026427	13.0	0.08354253635628954	False	False										FAM173B	-
chr5	ENSG00000150756.9	10243589	0.10491317926049	0.0288048623093197	True	True	10243610	A	T	0.11737271816947095	0.06464451833005673	0.07069100641764937	32.0	1.8156638985257632	0.0014535741198114511	3.220354218026427	13.0	0.08354253635628954	False	False										FAM173B	-
chr5	ENSG00000150756.9	10246557	0.0579762276940926	0.0368959318956928	False	False	10246584	A	T	0.05380865801519317	0.06340806871936873	0.39691723985355065	20.0	0.8486090035850073	0.0014535741198114511	3.220354218026427	13.0	0.08354253635628954	False	False										FAM173B	-
chr5	ENSG00000150756.9	10139927	0.0134962961496919	0.0223469335046006	False	False	10139992	AGAT	ATCT	0.07413509994190323	0.061145210712450236	0.2264184881257341	2.0	1.2124432817893296	0.0014535741198114511	3.220354218026427	13.0	0.08354253635628954	False	False										FAM173B	-
chr5	ENSG00000145526.7	19427137	-0.000790044064277349	0.0225528208061536	False	False	19427211	GT	AC										False	False										CDH18	-
chr5	ENSG00000145526.7	19458122	0.0215264182711903	0.0455557296651348	False	False	19458162	AAAT	ATTT										False	False										CDH18	-
chr5	ENSG00000145526.7	19463317	0.0188912102073809	0.060208408337832996	False	False	19463330	AT	AT										False	False										CDH18	-
chr5	ENSG00000145526.7	19475302	0.0140711378675877	0.0317435921819804	False	False	19475327	AC	GT										False	False										CDH18	-
chr5	ENSG00000145526.7	19486904	-0.0146835091118278	0.0277712162928829	False	False	19486926	AAAT	ATTT										False	False										CDH18	-
chr5	ENSG00000145526.7	19493647	-0.0176245327572783	0.0350533802410967	False	False	19493678	GT	AC										False	False										CDH18	-
chr5	ENSG00000145526.7	19531719	-0.0260348567383909	0.0396417250753903	False	False	19531748	AC	GT										False	False										CDH18	-
chr5	ENSG00000145526.7	19542903	-0.0433816075379528	0.0710575548981444	False	False	19542913	T	A										False	False										CDH18	-
chr5	ENSG00000145526.7	19548414	0.0108211576515066	0.0273762765278905	False	False	19548426	A	T										False	False										CDH18	-
chr5	ENSG00000145526.7	19574854	-0.0174601408180056	0.0492904277219983	False	False	19574864	A	T										False	False										CDH18	-
chr5	ENSG00000145526.7	19590584	0.00121804760172933	0.0206699587529222	False	False	19590647	AGAT	ATCT										False	False										CDH18	-
chr5	ENSG00000145526.7	19602570	0.0037520646079248795	0.0307276470979022	False	False	19602588	AC	GT										False	False										CDH18	-
chr5	ENSG00000145526.7	19604640	-0.00321174670177154	0.0236319353934886	False	False	19604686	AC	GT										False	False										CDH18	-
chr5	ENSG00000145526.7	19625151	-0.00277381937837142	0.022503738127414	False	False	19625163	A	T										False	False										CDH18	-
chr5	ENSG00000145526.7	19626806	0.00476119130694803	0.0302444142764225	False	False	19626816	A	T										False	False										CDH18	-
chr5	ENSG00000145526.7	19629034	-0.00305497663712932	0.0584905840174429	False	False	19629045	A	T										False	False										CDH18	-
chr5	ENSG00000145526.7	19638656	-0.0023502109134717697	0.0219464322615693	False	False	19638676	T	A										False	False										CDH18	-
chr5	ENSG00000145526.7	19683213	-0.00101612712599232	0.0246929830900103	False	False	19683236	ATCT	AGAT										False	False										CDH18	-
chr5	ENSG00000145526.7	19690155	-0.0031091172587190802	0.027424321556007006	False	False	19690216	AT	AT										False	False										CDH18	-
chr5	ENSG00000145526.7	19696335	-0.00129738140377636	0.0318178276691723	False	False	19696370	GT	AC										False	False										CDH18	-
chr5	ENSG00000145526.7	19709114	-0.000586073661160299	0.0219096850839049	False	False	19709144	AAAT	ATTT										False	False										CDH18	-
chr5	ENSG00000145526.7	19724610	0.00250691310287902	0.0211485699950299	False	False	19724650	AC	GT										False	False										CDH18	-
chr5	ENSG00000145526.7	19741440	0.00112649114499956	0.0209184479662974	False	False	19741471	AC	GT										False	False										CDH18	-
chr5	ENSG00000145526.7	19742517	0.00439786058424206	0.0285819615526094	False	False	19742536	AC	GT										False	False										CDH18	-
chr5	ENSG00000145526.7	19742844	0.00299740158674588	0.0284794537022449	False	False	19742866	CT	AG										False	False										CDH18	-
chr5	ENSG00000145526.7	19750870	-0.0103304288542586	0.0367507260171438	False	False	19750882	C	G										False	False										CDH18	-
chr5	ENSG00000145526.7	19764734	0.00327654887767733	0.0214028468930753	False	False	19764789	AT	AT										False	False										CDH18	-
chr5	ENSG00000145526.7	19765991	-0.0379136694007573	0.0764633672816971	False	False	19766006	T	A										False	False										CDH18	-
chr5	ENSG00000145526.7	19787559	0.00726471142783239	0.031892866624271	False	False	19787571	A	T										False	False										CDH18	-
chr5	ENSG00000145526.7	19791466	0.0265998327236323	0.0505190001956919	False	False	19791500	AC	GT										False	False										CDH18	-
chr5	ENSG00000145526.7	19799545	0.007218568254117179	0.0304794429796299	False	False	19799586	AC	GT										False	False										CDH18	-
chr5	ENSG00000145526.7	19805061	-0.0124635777954376	0.0680254530290772	False	False	19805072	T	A										False	False										CDH18	-
chr5	ENSG00000145526.7	19814957	-0.0037699792435891897	0.0319444473135057	False	False	19814999	AC	GT										False	False										CDH18	-
chr5	ENSG00000145526.7	19824148	0.149793063632626	0.0685384127935666	True	False	19824168	A	T										False	False										CDH18	-
chr5	ENSG00000145526.7	19828516	-0.10883246323246303	0.07010228420120301	False	False	19828548	AAC	GTT										False	False										CDH18	-
chr5	ENSG00000145526.7	19840203	-0.000165017360543564	0.0281562873629833	False	False	19840227	A	T										False	False										CDH18	-
chr5	ENSG00000145526.7	19845963	-0.00419926574230907	0.0288063062886539	False	False	19845974	AT	AT										False	False										CDH18	-
chr5	ENSG00000145526.7	19856814	-0.0109251897530856	0.03790969567388101	False	False	19856830	A	T										False	False										CDH18	-
chr5	ENSG00000145526.7	19860099	0.0036954451087802603	0.0746007766445174	False	False	19860132	GT	AC										False	False										CDH18	-
chr5	ENSG00000145526.7	19875505	0.0035712222001151295	0.0242482511025754	False	False	19875587	AGAT	ATCT										False	False										CDH18	-
chr5	ENSG00000145526.7	19909802	-0.0077463309494269295	0.030571756074733	False	False	19909812	A	T										False	False										CDH18	-
chr5	ENSG00000145526.7	19921003	-0.00223357886785412	0.0237456634808347	False	False	19921030	AC	GT										False	False										CDH18	-
chr5	ENSG00000145526.7	19947872	0.0006908444587521661	0.0340557575380594	False	False	19947894	A	T										False	False										CDH18	-
chr5	ENSG00000145526.7	19950077	0.00125840895415883	0.0346580625450789	False	False	19950097	AT	AT										False	False										CDH18	-
chr5	ENSG00000145526.7	19979325	0.0083833591991815	0.025852123727253	False	False	19979356	GT	AC										False	False										CDH18	-
chr5	ENSG00000145526.7	19987363	0.012131368267891001	0.0313530933364415	False	False	19987398	AC	GT										False	False										CDH18	-
chr5	ENSG00000145526.7	20007782	-0.0124591164951341	0.0324092434139184	False	False	20007825	GT	AC										False	False										CDH18	-
chr5	ENSG00000145526.7	20043076	0.0186017358180453	0.0818538063974064	False	False	20043101	AATT	AATT										False	False										CDH18	-
chr5	ENSG00000145526.7	20045688	-8.987575599674379e-05	0.0234237269751131	False	False	20045703	AT	AT										False	False										CDH18	-
chr5	ENSG00000145526.7	20069517	-0.017076384817189	0.0354232630045937	False	False	20069539	ATTT	AAAT										False	False										CDH18	-
chr5	ENSG00000145526.7	20075612	-0.0030668903413557103	0.0242870684600396	False	False	20075639	AAAC	GTTT										False	False										CDH18	-
chr5	ENSG00000145526.7	20087590	0.000373376438687673	0.0189568854984211	False	False	20087601	A	T										False	False										CDH18	-
chr5	ENSG00000145526.7	20102325	-0.000740127419703701	0.0192148795265355	False	False	20102362	GT	AC										False	False										CDH18	-
chr5	ENSG00000145526.7	20117119	-0.0012469607646710401	0.0199974041523775	False	False	20117159	GT	AC										False	False										CDH18	-
chr5	ENSG00000145526.7	20148189	-0.0150994732819604	0.0452442381969145	False	False	20148218	T	A										False	False										CDH18	-
chr5	ENSG00000145526.7	20163167	0.00806295425719669	0.0250229372771489	False	False	20163196	AAAT	ATTT										False	False										CDH18	-
chr5	ENSG00000145526.7	20194768	0.0142472410346578	0.0323754683109382	False	False	20194778	T	A										False	False										CDH18	-
chr5	ENSG00000145526.7	20203691	-0.0017820910700357899	0.0217317530935751	False	False	20203709	AG	CT										False	False										CDH18	-
chr5	ENSG00000145526.7	20230749	-0.0170030283576897	0.038037451409365	False	False	20230770	ATC	ATG										False	False										CDH18	-
chr5	ENSG00000145526.7	20250384	0.012815842788395001	0.0298882324828916	False	False	20250420	T	A										False	False										CDH18	-
chr5	ENSG00000145526.7	20257043	0.00383056111615245	0.0247199791012706	False	False	20257117	ATCT	AGAT										False	False										CDH18	-
chr5	ENSG00000145526.7	20288554	-0.00424041313288991	0.0252074680891727	False	False	20288573	AT	AT										False	False										CDH18	-
chr5	ENSG00000145526.7	20299513	0.001566433202813	0.0263338237405052	False	False	20299559	AC	GT										False	False										CDH18	-
chr5	ENSG00000145526.7	20300402	-0.000752583776048124	0.0211624431494747	False	False	20300442	GT	AC										False	False										CDH18	-
chr5	ENSG00000145526.7	20341654	0.00714949245170395	0.0286625677311339	False	False	20341667	AT	AT										False	False										CDH18	-
chr5	ENSG00000145526.7	20373744	-0.00273221983067034	0.0269106260793213	False	False	20373778	AAAT	ATTT										False	False										CDH18	-
chr5	ENSG00000145526.7	20407832	-0.00156617301691024	0.0303319365943636	False	False	20407842	T	A										False	False										CDH18	-
chr5	ENSG00000145526.7	20421476	0.000343176432450784	0.023401207072051004	False	False	20421486	T	A										False	False										CDH18	-
chr5	ENSG00000145526.7	20421917	-0.00809132287121457	0.0309466549369092	False	False	20421951	AT	AT										False	False										CDH18	-
chr5	ENSG00000145526.7	20429185	0.00275577003248308	0.0223835613534589	False	False	20429195	T	A										False	False										CDH18	-
chr5	ENSG00000145526.7	20439560	-0.0007848752397327799	0.0223476091528266	False	False	20439578	AC	GT										False	False										CDH18	-
chr5	ENSG00000145526.7	20449102	-0.00315351636262811	0.0326939408411789	False	False	20449119	AT	AT										False	False										CDH18	-
chr5	ENSG00000145526.7	20449942	-0.00464346002298134	0.0259193119556441	False	False	20449954	AT	AT										False	False										CDH18	-
chr5	ENSG00000145526.7	20450098	-0.0049957554494133	0.0219121374902965	False	False	20450109	T	A										False	False										CDH18	-
chr5	ENSG00000145526.7	20455187	-0.00710568759447203	0.0337365274724747	False	False	20455198	A	T										False	False										CDH18	-
chr5	ENSG00000145526.7	20487868	-0.00778270302577626	0.0348146882250049	False	False	20487891	AT	AT										False	False										CDH18	-
chr5	ENSG00000145526.7	20491305	0.007647166750955209	0.0261484236493103	False	False	20491331	ATT	AAT										False	False										CDH18	-
chr5	ENSG00000145526.7	20502003	-0.00238145822718612	0.0219945608086792	False	False	20502027	AC	GT										False	False										CDH18	-
chr5	ENSG00000145526.7	20503340	0.000952088642513841	0.0199833022612352	False	False	20503360	T	A										False	False										CDH18	-
chr5	ENSG00000145526.7	20519833	-0.0026395371959431102	0.021338371647996995	False	False	20519843	T	A										False	False										CDH18	-
chr5	ENSG00000145526.7	20521904	0.00689732177204869	0.0381441749150469	False	False	20521933	AC	GT										False	False										CDH18	-
chr5	ENSG00000145526.7	20525911	-0.0122915847110858	0.0298226533923085	False	False	20525941	AC	GT										False	False										CDH18	-
chr5	ENSG00000145526.7	20539843	-0.0040137942180344	0.0249744369158879	False	False	20539890	AC	GT										False	False										CDH18	-
chr5	ENSG00000145526.7	20546860	-0.00141087524343487	0.0222461634336339	False	False	20546878	AC	GT										False	False										CDH18	-
chr5	ENSG00000145526.7	20548549	-0.0085965028006002	0.0250352815923641	False	False	20548575	GT	AC										False	False										CDH18	-
chr5	ENSG00000145526.7	20565392	-0.00100513298827155	0.0212107983564679	False	False	20565411	GTT	AAC										False	False										CDH18	-
chr5	ENSG00000145526.7	20572329	0.0038475315849416897	0.0210177784014052	False	False	20572343	A	T										False	False										CDH18	-
chr5	ENSG00000145526.7	20575091	-0.0005824357981249201	0.0244172633624263	False	False	20575101	A	T										False	False										CDH18	-
chr5	ENSG00000145526.7	20579464	0.0011836087982373	0.0192945155435655	False	False	20579487	AAAAC	GTTTT										False	False										CDH18	-
chr5	ENSG00000145526.7	20586782	0.00485747116339372	0.0247669037874966	False	False	20586812	A	T										False	False										CDH18	-
chr5	ENSG00000145526.7	20587228	-5.74812329349695e-05	0.0204253624385878	False	False	20587238	A	T										False	False										CDH18	-
chr5	ENSG00000145526.7	20594732	-0.0039868230408541296	0.0244817663378011	False	False	20594742	A	T										False	False										CDH18	-
chr5	ENSG00000145526.7	20617328	0.0130934617834167	0.0690670454803474	False	False	20617349	A	T										False	False										CDH18	-
chr5	ENSG00000145526.7	20622824	0.0022604417977213397	0.0213259632824365	False	False	20622842	AC	GT										False	False										CDH18	-
chr5	ENSG00000145526.7	20658822	-0.00579475707214752	0.0512202250229495	False	False	20658881	AT	AT										False	False										CDH18	-
chr5	ENSG00000145526.7	20660434	-0.00119941129617532	0.0238978643630084	False	False	20660462	GT	AC										False	False										CDH18	-
chr5	ENSG00000145536.11	5083796	0.0135242866733057	0.0241581230107336	False	False	5083806	A	T	0.1351036892148235	0.06590912868543493	0.04153369278424565	42.0	2.049847902854763	0.04034127609588109	2.0617467224733064	29.0	1.0	False	False										ADAMTS16	+
chr5	ENSG00000145536.11	5089501	0.0062230767202439	0.0177682971582089	False	False	5089525	AC	GT	0.020373858080345756	0.06374443721646925	0.7495293301759831	22.0	0.31961782031518027	0.04034127609588109	2.0617467224733064	29.0	1.0	False	False										ADAMTS16	+
chr5	ENSG00000145536.11	5095688	0.00992145602830871	0.0211604510494427	False	False	5095703	A	T	0.10558183266765256	0.06143489313031615	0.0868690261634792	6.0	1.7185971568908176	0.04034127609588109	2.0617467224733064	29.0	1.0	False	False										ADAMTS16	+
chr5	ENSG00000145536.11	5096424	-0.00938581296504049	0.0216555392661655	False	False	5096441	A	T	-0.09212014166685152	0.06175366322050116	0.13698076244863105	8.0	1.4917356617035344	0.04034127609588109	2.0617467224733064	29.0	1.0	False	False										ADAMTS16	+
chr5	ENSG00000145536.11	5130307	0.000103988733632025	0.0124026016947053	False	False	5130334	AC	GT	0.008071584638070409	0.06311738414541825	0.898344661894193	17.0	0.12788211595515453	0.04034127609588109	2.0617467224733064	29.0	1.0	False	False										ADAMTS16	+
chr5	ENSG00000145536.11	5151329	-0.00183011754822825	0.0256602121145908	False	False	5151369	ATTT	AAAT	-0.0016490374302381488	0.06917135233674097	0.9810030672015786	59.0	0.02383988999102231	0.04034127609588109	2.0617467224733064	29.0	1.0	False	False										ADAMTS16	+
chr5	ENSG00000145536.11	5166357	-0.0037199202539903897	0.0209189564755161	False	False	5166415	AC	GT	-0.051545468283504016	0.06205437473337355	0.4069364100121132	9.0	0.830650030799235	0.04034127609588109	2.0617467224733064	29.0	1.0	False	False										ADAMTS16	+
chr5	ENSG00000145536.11	5170822	-0.00429705461940585	0.0149835603090699	False	False	5170832	T	A	-0.07081529910721587	0.0622216820534274	0.25613320398281997	11.0	1.138112901647523	0.04034127609588109	2.0617467224733064	29.0	1.0	False	False										ADAMTS16	+
chr5	ENSG00000145536.11	5186415	0.005440652930312571	0.017713594626096	False	False	5186448	GT	AC	0.02827901249618088	0.0633470804395104	0.6556863268513877	19.0	0.44641382523041884	0.04034127609588109	2.0617467224733064	29.0	1.0	False	False										ADAMTS16	+
chr5	ENSG00000145536.11	5192096	-0.0039852904568205795	0.0206450225858543	False	False	5192115	ATTT	AAAT	0.07763635109437836	0.061014291841720414	0.20432773446830105	1.0	1.2724289465782523	0.04034127609588109	2.0617467224733064	29.0	1.0	False	False										ADAMTS16	+
chr5	ENSG00000145536.11	5193252	0.00621871836878678	0.0175707176545898	False	False	5193276	GT	AC	0.06333131542118492	0.06286762183309076	0.31472054981141123	16.0	1.0073757138344637	0.04034127609588109	2.0617467224733064	29.0	1.0	False	False										ADAMTS16	+
chr5	ENSG00000145536.11	5200221	0.00140272897720093	0.0227846601536452	False	False	5200240	CT	AG	0.09421890849185577	0.06104117916369245	0.12389098226224125	2.0	1.5435302820607628	0.04034127609588109	2.0617467224733064	29.0	1.0	False	False										ADAMTS16	+
chr5	ENSG00000145536.11	5222430	-0.00129745876552413	0.0135728714345023	False	False	5222470	ATGG	ATCC	-0.03378830995437698	0.062221732478902225	0.5875775003938882	10.0	0.543030684107578	0.04034127609588109	2.0617467224733064	29.0	1.0	False	False										ADAMTS16	+
chr5	ENSG00000145536.11	5227619	0.0246804133425606	0.0305519379526475	True	False	5227661	GT	AC	0.11598721413625562	0.06332735207604256	0.0682277311853225	22.0	1.831550038551744	0.04034127609588109	2.0617467224733064	29.0	1.0	False	False										ADAMTS16	+
chr5	ENSG00000145536.11	5231547	-0.00179022798134745	0.0132422496376281	False	False	5231557	T	A	-0.048066226694036485	0.0638138120117824	0.4520372642221758	23.0	0.7532260678168179	0.04034127609588109	2.0617467224733064	29.0	1.0	False	False										ADAMTS16	+
chr5	ENSG00000145536.11	5250823	0.00179805599452043	0.020248063829544	False	False	5250850	GT	AC	-0.019995768708984743	0.06882907496363336	0.7717088310643827	57.0	0.2905134017789683	0.04034127609588109	2.0617467224733064	29.0	1.0	False	False										ADAMTS16	+
chr5	ENSG00000145536.11	5258933	0.0101833087790536	0.0208837683836504	False	False	5258960	ATATAT	ATATAT	0.11777510963349842	0.062431908316903074	0.060378594103021814	15.0	1.8864569866369358	0.04034127609588109	2.0617467224733064	29.0	1.0	False	False										ADAMTS16	+
chr5	ENSG00000145536.11	5274851	-0.00441953467151574	0.017352274553268997	False	False	5274878	AT	AT	-0.06473655769176433	0.062126689083716075	0.29838301687108204	10.0	1.042008815318187	0.04034127609588109	2.0617467224733064	29.0	1.0	False	False										ADAMTS16	+
chr5	ENSG00000145536.11	5309941	-0.014351143365936	0.0230155348989989	False	False	5309969	GT	AC	-0.09714634913740423	0.0634561043739223	0.12707357284817933	22.0	1.5309220459698936	0.04034127609588109	2.0617467224733064	29.0	1.0	False	False										ADAMTS16	+
chr5	ENSG00000145536.11	5311827	0.000542026385761988	0.0180709831406579	False	False	5311861	T	A	-0.0325019221962714	0.06398461729368596	0.6119370379426208	24.0	0.507964626045809	0.04034127609588109	2.0617467224733064	29.0	1.0	False	False										ADAMTS16	+
chr5	ENSG00000145536.11	5330370	-0.0116453892818064	0.0267119267033911	False	False	5330404	AC	GT	-0.06623603742546529	0.062000522707541625	0.2863735110464082	9.0	1.0683141775739975	0.04034127609588109	2.0617467224733064	29.0	1.0	False	False										ADAMTS16	+
chr5	ENSG00000145536.11	5347858	-0.00899322195073042	0.0229251343174334	False	False	5347929	AC	GT	0.00507447030297699	0.06142872076569698	0.9342260348522397	3.0	0.08260745527051046	0.04034127609588109	2.0617467224733064	29.0	1.0	False	False										ADAMTS16	+
chr5	ENSG00000145536.11	5367705	0.00044013328688342	0.0170740543872194	False	False	5367723	AC	GT	0.015276669989421163	0.06142234315842913	0.8037737390260876	3.0	0.24871519391595712	0.04034127609588109	2.0617467224733064	29.0	1.0	False	False										ADAMTS16	+
chr5	ENSG00000145536.11	5371017	0.00982314124317719	0.0277588980263866	False	False	5371060	AC	GT	0.05490377659623286	0.06555418840729471	0.4031551605058549	36.0	0.8375327027940644	0.04034127609588109	2.0617467224733064	29.0	1.0	False	False										ADAMTS16	+
chr5	ENSG00000145536.11	5375693	-0.000200190087398396	0.0177386592484418	False	False	5375743	GT	AC	-0.08128333006884231	0.06978233034723612	0.2454551923495507	64.0	1.1648124914197813	0.04034127609588109	2.0617467224733064	29.0	1.0	False	False										ADAMTS16	+
chr5	ENSG00000145536.11	5381277	0.00548098911453286	0.0193612190736148	False	False	5381308	AC	GT	0.01092470708093167	0.06299031957546353	0.8624489831319846	16.0	0.17343469845146087	0.04034127609588109	2.0617467224733064	29.0	1.0	False	False										ADAMTS16	+
chr5	ENSG00000145536.11	5395405	-0.0172716365020029	0.0305415516102451	False	False	5395452	AAAT	ATTT	-0.10080337967837084	0.06330437617652394	0.11258267107984808	21.0	1.592360366956008	0.04034127609588109	2.0617467224733064	29.0	1.0	False	False										ADAMTS16	+
chr5	ENSG00000145536.11	5416806	0.0019284086140820699	0.0184717693751691	False	False	5416816	A	T	0.10793110981692497	0.06583974681841237	0.10252980477477837	40.0	1.6393001952847968	0.04034127609588109	2.0617467224733064	29.0	1.0	False	False										ADAMTS16	+
chr5	ENSG00000164151.7	5330370	-0.0257135959804104	0.038253428939785006	True	False	5330404	AC	GT	-0.12011303762561765	0.06168711867789953	0.0525995587385724	9.0	1.947133213544795	0.0525995587385724	1.947133213544795	14.0	1.0	True	False	5386660.0	0.0813846545439533	0.2434105983717982	chr5:5386660						KIAA0947	+
chr5	ENSG00000164151.7	5347858	0.0158665261096986	0.0261507057272191	False	False	5347929	AC	GT	0.07897001956848462	0.06123766679093474	0.198325698308631	3.0	1.289566107051206	0.0525995587385724	1.947133213544795	14.0	1.0	False	False										KIAA0947	+
chr5	ENSG00000164151.7	5367705	-0.0077965782695467905	0.024612334105444	False	False	5367723	AC	GT	-0.004028651223142164	0.06142901317994282	0.9477598903031818	3.0	0.06558222270869163	0.0525995587385724	1.947133213544795	14.0	1.0	False	False										KIAA0947	+
chr5	ENSG00000164151.7	5371017	0.00505701161293419	0.0206193413293167	False	False	5371060	AC	GT	0.048529191617706594	0.06557586149015829	0.4600199617913875	36.0	0.7400465737684577	0.0525995587385724	1.947133213544795	14.0	1.0	False	False										KIAA0947	+
chr5	ENSG00000164151.7	5375693	-0.00495947172203443	0.0180081400841131	False	False	5375743	GT	AC	0.0058825665465750115	0.07001279278799444	0.9331218823816898	64.0	0.0840213097110409	0.0525995587385724	1.947133213544795	14.0	1.0	False	False										KIAA0947	+
chr5	ENSG00000164151.7	5381277	0.0015903886781298	0.0191069896116797	False	False	5381308	AC	GT	0.07425616977496162	0.06282016475782122	0.23830260369520154	16.0	1.1820435374728397	0.0525995587385724	1.947133213544795	14.0	1.0	False	False										KIAA0947	+
chr5	ENSG00000164151.7	5395405	-0.000321616887596726	0.0193188856621641	False	False	5395452	AAAT	ATTT	-0.04731278115422796	0.06355722025001334	0.4573346676646041	21.0	0.7444123731043449	0.0525995587385724	1.947133213544795	14.0	1.0	False	False										KIAA0947	+
chr5	ENSG00000164151.7	5416806	0.00621799575001776	0.0179658801619185	False	False	5416816	A	T	0.04543218474042792	0.06615823391587125	0.4929569993142625	40.0	0.6867200354562187	0.0525995587385724	1.947133213544795	14.0	1.0	False	False										KIAA0947	+
chr5	ENSG00000164151.7	5482889	0.00835381037283051	0.0204826184489951	False	False	5482924	AC	GT	0.001701086880200133	0.06741988869976205	0.9798933960553926	48.0	0.025231232400508792	0.0525995587385724	1.947133213544795	14.0	1.0	False	False										KIAA0947	+
chr5	ENSG00000164151.7	5525053	0.00322130368710793	0.0186787314575085	False	False	5525070	T	A	0.046349243092570616	0.0630516056161608	0.4629647921721122	17.0	0.7351001237737047	0.0525995587385724	1.947133213544795	14.0	1.0	False	False										KIAA0947	+
chr5	ENSG00000164151.7	5540381	0.000397983906964451	0.0175049450089411	False	False	5540428	ATG	ATC	0.031218425209623462	0.061054948640225426	0.6095501899436013	0.0	0.511316869556017	0.0525995587385724	1.947133213544795	14.0	1.0	False	False										KIAA0947	+
chr5	ENSG00000164151.7	5543832	0.00231672832939878	0.0162804522789594	False	False	5543846	T	A	0.048267052700375054	0.06342605205376953	0.4473816608051064	20.0	0.7609972737930557	0.0525995587385724	1.947133213544795	14.0	1.0	False	False										KIAA0947	+
chr5	ENSG00000164151.7	5552555	0.0038574298338238102	0.0176729183078824	False	False	5552590	ATTTT	AAAAT	0.07493081280107951	0.06196229309515525	0.22765149500834655	9.0	1.2092969620412297	0.0525995587385724	1.947133213544795	14.0	1.0	False	False										KIAA0947	+
chr5	ENSG00000164151.7	5585354	0.00810712039552153	0.0202110421977563	False	False	5585372	T	A	-0.04008279877248522	0.06463263969532444	0.5357410575706998	29.0	0.6201634183817009	0.0525995587385724	1.947133213544795	14.0	1.0	False	False										KIAA0947	+
chr5	ENSG00000145555.10	16566480	-0.00397835228506727	0.0176075041354135	False	False	16566494	AC	GT	0.0057723871700959386	0.06142848824527158	0.925204615822218	3.0	0.09396922071479212	0.03514516536451679	2.1191517748877944	38.0	1.0	False	False										MYO10	-
chr5	ENSG00000145555.10	16577147	0.00320717802378553	0.0142191847247554	False	False	16577168	AC	GT	0.050356112604904135	0.06329202611682751	0.42701338712115794	19.0	0.7956154304802057	0.03514516536451679	2.1191517748877944	38.0	1.0	False	False										MYO10	-
chr5	ENSG00000145555.10	16581631	-0.0038065590948086203	0.0167549850418507	False	False	16581687	AC	GT	0.028080264957243813	0.06548634489644928	0.6684680550130727	35.0	0.42879572835597896	0.03514516536451679	2.1191517748877944	38.0	1.0	False	False										MYO10	-
chr5	ENSG00000145555.10	16592827	-0.0008524709402294161	0.0152553845525889	False	False	16592837	A	T	0.01272103851766692	0.06249494276974014	0.8388644651532701	12.0	0.2035530869199613	0.03514516536451679	2.1191517748877944	38.0	1.0	False	False										MYO10	-
chr5	ENSG00000145555.10	16613207	-0.0100971995240074	0.0223913254678101	False	False	16613217	T	A	-0.07097097617204705	0.06222099188296142	0.2550867653773097	11.0	1.1406275281748075	0.03514516536451679	2.1191517748877944	38.0	1.0	False	False										MYO10	-
chr5	ENSG00000145555.10	16617815	0.0040893808691214294	0.0167334851799725	False	False	16617859	CT	AG						0.03514516536451679	2.1191517748877944	38.0	1.0	False	False										MYO10	-
chr5	ENSG00000145555.10	16628350	-0.0199994319511208	0.0349104817430589	False	False	16628360	A	T	-0.09522524769689364	0.06385851620075747	0.13720831448880128	25.0	1.4911910479962593	0.03514516536451679	2.1191517748877944	38.0	1.0	False	False										MYO10	-
chr5	ENSG00000145555.10	16629680	-0.00362488745188305	0.019524925764076	False	False	16629726	GT	AC	-0.08186319405723576	0.06861177332056878	0.2341558912565455	57.0	1.1931362519192372	0.03514516536451679	2.1191517748877944	38.0	1.0	False	False										MYO10	-
chr5	ENSG00000145555.10	16645503	0.0013983859733163	0.0179317446255361	False	False	16645522	C	G	0.07037420749822643	0.06334262537335719	0.2676405706237882	20.0	1.111008694120639	0.03514516536451679	2.1191517748877944	38.0	1.0	False	False										MYO10	-
chr5	ENSG00000145555.10	16650496	-0.00207144204042128	0.0182772877882993	False	False	16650512	T	A	-0.07912137769423502	0.06751621645475925	0.242521556977372	50.0	1.1718870198725082	0.03514516536451679	2.1191517748877944	38.0	1.0	False	False										MYO10	-
chr5	ENSG00000145555.10	16669325	-0.00156475070562815	0.0155085078626762	False	False	16669342	T	A	0.0782951058712714	0.06194623015246956	0.2073949471472284	9.0	1.2639204303242022	0.03514516536451679	2.1191517748877944	38.0	1.0	False	False										MYO10	-
chr5	ENSG00000145555.10	16764256	-0.00452214966572424	0.0253738944677916	False	False	16764276	A	T						0.03514516536451679	2.1191517748877944	38.0	1.0	False	False										MYO10	-
chr5	ENSG00000145555.10	16775699	0.0029265505985883603	0.0156837502305525	False	False	16775725	GTTT	AAAC	0.05036300540605753	0.061467642623753475	0.41333051026271694	4.0	0.8193417423591793	0.03514516536451679	2.1191517748877944	38.0	1.0	False	False										MYO10	-
chr5	ENSG00000145555.10	16780420	-0.00284965972633153	0.0165251869468537	False	False	16780430	A	T	-0.04994029678223222	0.061703117281704474	0.4190400758220746	6.0	0.8093642425589406	0.03514516536451679	2.1191517748877944	38.0	1.0	False	False										MYO10	-
chr5	ENSG00000145555.10	16785991	0.000981130657393015	0.0143492344602129	False	False	16786013	A	T	0.04274002083690533	0.06137337910456522	0.4867928073126594	3.0	0.6963934764629269	0.03514516536451679	2.1191517748877944	38.0	1.0	False	False										MYO10	-
chr5	ENSG00000145555.10	16786980	0.0028260322354852698	0.0164563907649224	False	False	16786990	A	T	0.048224878897557125	0.061474137240403424	0.4334652074717855	4.0	0.7844742693820463	0.03514516536451679	2.1191517748877944	38.0	1.0	False	False										MYO10	-
chr5	ENSG00000145555.10	16809115	0.000636603343208083	0.0126841623609224	False	False	16809125	A	T	0.017765572792484044	0.06177045615441298	0.7738754735234108	6.0	0.2876063072623893	0.03514516536451679	2.1191517748877944	38.0	1.0	False	False										MYO10	-
chr5	ENSG00000145555.10	16829996	0.0008330701086636169	0.0174605828281749	False	False	16830030	AC	GT	0.07963238430379077	0.061939648150533974	0.19971536952213734	9.0	1.285644763597261	0.03514516536451679	2.1191517748877944	38.0	1.0	False	False										MYO10	-
chr5	ENSG00000145555.10	16830789	0.0072798243173263	0.0181348060845965	False	False	16830810	AC	GT	-0.03978796888911326	0.06423153230202787	0.5362052985754255	26.0	0.6194460487416569	0.03514516536451679	2.1191517748877944	38.0	1.0	False	False										MYO10	-
chr5	ENSG00000145555.10	16831618	-0.0197836785668891	0.023835680965386002	False	False	16831629	AT	AT	-0.0467497456613912	0.0614784533972958	0.4476792483823332	4.0	0.7604248818570237	0.03514516536451679	2.1191517748877944	38.0	1.0	False	False										MYO10	-
chr5	ENSG00000145555.10	16840521	0.00870244536580192	0.0182783246015874	False	False	16840556	AATG	ATTC	0.053546312549153985	0.06145744993959019	0.38439587424885735	4.0	0.8712745582803634	0.03514516536451679	2.1191517748877944	38.0	1.0	False	False										MYO10	-
chr5	ENSG00000145555.10	16845047	0.00481211035790333	0.0179608267318343	False	False	16845087	AC	GT	-0.048874360655286365	0.06658699562295382	0.4637174285601389	43.0	0.7339925791521735	0.03514516536451679	2.1191517748877944	38.0	1.0	False	False										MYO10	-
chr5	ENSG00000145555.10	16861320	3.66017170883008e-05	0.0163532899983515	False	False	16861330	T	A	0.003712997355574585	0.06375723181205348	0.9536075328814592	22.0	0.05823648941534869	0.03514516536451679	2.1191517748877944	38.0	1.0	False	False										MYO10	-
chr5	ENSG00000145555.10	16865921	0.00284524622624157	0.0152823498886211	False	False	16865944	AAT	ATT	0.005386581018116884	0.06428150206093876	0.9332873067700396	26.0	0.08379675093793568	0.03514516536451679	2.1191517748877944	38.0	1.0	False	False										MYO10	-
chr5	ENSG00000145555.10	16870021	-0.00131073940594196	0.0137993910947797	False	False	16870059	AGGGGG	CCCCCT	-0.015151165578213346	0.06710790162326327	0.8215855382890331	46.0	0.2257731982631554	0.03514516536451679	2.1191517748877944	38.0	1.0	False	False										MYO10	-
chr5	ENSG00000145555.10	16880291	-0.0318719623381377	0.033068927434742997	True	False	16880313	AAAT	ATTT	-0.05223109473055704	0.06134566192296709	0.3953032602304807	3.0	0.8514227916579434	0.03514516536451679	2.1191517748877944	38.0	1.0	False	False										MYO10	-
chr5	ENSG00000145555.10	16891430	0.0122318833293487	0.0397882718436581	False	False	16891512	AAGG	CCTT	0.07000876794730786	0.07107223652112138	0.32581424157457284	71.0	0.9850367931857965	0.03514516536451679	2.1191517748877944	38.0	1.0	False	False										MYO10	-
chr5	ENSG00000145555.10	16895855	0.0008843314802046609	0.0210770978979708	False	False	16895912	AC	GT	-0.019159919454673626	0.06680304531815133	0.7745213415524224	44.0	0.28681206617788135	0.03514516536451679	2.1191517748877944	38.0	1.0	False	False										MYO10	-
chr5	ENSG00000145555.10	16921229	-0.00121776278825117	0.0165544855624922	False	False	16921266	AAAAT	ATTTT	-0.04450672533726925	0.06207540412200509	0.4740334787147567	9.0	0.7169784227226976	0.03514516536451679	2.1191517748877944	38.0	1.0	False	False										MYO10	-
chr5	ENSG00000145555.10	16946124	-0.0193264260070394	0.0426002650412571	False	False	16946134	T	A	-0.0399590802053835	0.06306902788629676	0.526933869094669	17.0	0.6335769163498643	0.03514516536451679	2.1191517748877944	38.0	1.0	False	False										MYO10	-
chr5	ENSG00000145555.10	16948302	-0.0038573061532188703	0.0207426200942938	False	False	16948312	T	A	0.00927589801314381	0.06803845446306417	0.8916848842660798	52.0	0.13633316756451883	0.03514516536451679	2.1191517748877944	38.0	1.0	False	False										MYO10	-
chr5	ENSG00000145555.10	16948975	-0.00176708163252367	0.0192066748171147	False	False	16948992	T	A	0.02738122333062596	0.061757042699070425	0.6578639861475133	6.0	0.443370053583186	0.03514516536451679	2.1191517748877944	38.0	1.0	False	False										MYO10	-
chr5	ENSG00000145555.10	16958856	-0.00544283955566415	0.0187740361157384	False	False	16958888	ATTT	AAAT	0.04030174867782016	0.06269460314883726	0.5209165726263367	14.0	0.6428264420486661	0.03514516536451679	2.1191517748877944	38.0	1.0	False	False										MYO10	-
chr5	ENSG00000145555.10	16964320	0.00113414734248613	0.0178732694595924	False	False	16964389	CCCCT	AGGGG	-0.04633052844463907	0.06674356182615111	0.4883028649849506	44.0	0.6941572666636752	0.03514516536451679	2.1191517748877944	38.0	1.0	False	False										MYO10	-
chr5	ENSG00000145555.10	16968469	-0.008463936264027859	0.0259101538687008	False	False	16968479	A	T						0.03514516536451679	2.1191517748877944	38.0	1.0	False	False										MYO10	-
chr5	ENSG00000145555.10	16978536	-0.0013533624429583901	0.0148070153526568	False	False	16978595	CCTTT	AAAGG	0.017429872815575908	0.06261291602435602	0.7809500755204926	13.0	0.2783750370098687	0.03514516536451679	2.1191517748877944	38.0	1.0	False	False										MYO10	-
chr5	ENSG00000145555.10	16980380	-0.0018825499249356399	0.02082367455729	False	False	16980392	T	A	0.0723077406555514	0.06506205190795611	0.26754665381152914	33.0	1.1113658197845626	0.03514516536451679	2.1191517748877944	38.0	1.0	False	False										MYO10	-
chr5	ENSG00000145555.10	17005889	-0.0064437942940634	0.0176728587488336	False	False	17005907	ATTT	AAAT	-0.05395049802517672	0.06099575908192904	0.37722140843227336	0.0	0.8844958868814277	0.03514516536451679	2.1191517748877944	38.0	1.0	False	False										MYO10	-
chr5	ENSG00000145555.10	17006661	-0.000477404011363363	0.0182147446430707	False	False	17006694	A	T	-0.041694196790401684	0.06602439650838889	0.5283455736801107	39.0	0.6314968253455241	0.03514516536451679	2.1191517748877944	38.0	1.0	False	False										MYO10	-
chr5	ENSG00000145555.10	17009693	0.00840451083965593	0.0237190825534398	False	False	17009726	ATGT	ACAT	0.046618861991619576	0.06136272243433497	0.4480936401449293	3.0	0.7597261031158944	0.03514516536451679	2.1191517748877944	38.0	1.0	False	False										MYO10	-
chr5	ENSG00000154153.9	16566480	-0.017297900377612	0.0548771211122803	False	False	16566494	AC	GT	-0.03014503405120215	0.06140159413215598	0.6238690307669478	3.0	0.4909487200987053	0.060847902474747875	1.8828990610307301	26.0	1.0	False	False										FAM134B	-
chr5	ENSG00000154153.9	16577147	-0.013776507055306999	0.0587385935186665	False	False	16577168	AC	GT	-0.024027867851476568	0.06335412874297272	0.7048159046655377	19.0	0.3792628567106884	0.060847902474747875	1.8828990610307301	26.0	1.0	False	False										FAM134B	-
chr5	ENSG00000154153.9	16581631	0.00880307783421978	0.0200504876243121	False	False	16581687	AC	GT	0.07108134705031538	0.0653464665893624	0.2778244812970436	35.0	1.087761140889086	0.060847902474747875	1.8828990610307301	26.0	1.0	False	False										FAM134B	-
chr5	ENSG00000154153.9	16592827	0.00750270169315472	0.0331104211407186	False	False	16592837	A	T	0.1168746832917458	0.06207166688360164	0.060847902474747875	12.0	1.8828990610307301	0.060847902474747875	1.8828990610307301	26.0	1.0	True	False	16374042.0	0.02260253405412955	0.1602589736653856	chr5:16374042						FAM134B	-
chr5	ENSG00000154153.9	16613207	-0.007113464211430759	0.0440329149557612	False	False	16613217	T	A	0.036276580204652416	0.06233722803384969	0.5611166360490882	11.0	0.5819408618065901	0.060847902474747875	1.8828990610307301	26.0	1.0	False	False										FAM134B	-
chr5	ENSG00000154153.9	16617815	-0.010707939737286998	0.0284710045541666	False	False	16617859	CT	AG						0.060847902474747875	1.8828990610307301	26.0	1.0	False	False										FAM134B	-
chr5	ENSG00000154153.9	16628350	0.000277527450628516	0.0053053572244561795	False	False	16628360	A	T	0.05937003800088452	0.06403687204917714	0.3547827413271277	25.0	0.9271227044833057	0.060847902474747875	1.8828990610307301	26.0	1.0	False	False										FAM134B	-
chr5	ENSG00000154153.9	16629680	0.00171730674702279	0.0265225601290789	False	False	16629726	GT	AC	0.09402749494772372	0.06853783782837687	0.1715494723863851	57.0	1.3719063502291184	0.060847902474747875	1.8828990610307301	26.0	1.0	False	False										FAM134B	-
chr5	ENSG00000154153.9	16645503	0.0050747013327470895	0.0167492615518599	False	False	16645522	C	G	0.0688911323179569	0.06334919901369858	0.27787948162564197	20.0	1.0874822948125982	0.060847902474747875	1.8828990610307301	26.0	1.0	False	False										FAM134B	-
chr5	ENSG00000154153.9	16650496	0.0116093195726242	0.0260727359778247	False	False	16650512	T	A	0.0014637330456662365	0.06772847359312709	0.9827774026898142	50.0	0.02161178257846892	0.060847902474747875	1.8828990610307301	26.0	1.0	False	False										FAM134B	-
chr5	ENSG00000154153.9	16669325	0.0088036071169147	0.0195129985796895	False	False	16669342	T	A	-0.015193894251919852	0.06212980388820742	0.8069978790076746	9.0	0.24455081621147265	0.060847902474747875	1.8828990610307301	26.0	1.0	False	False										FAM134B	-
chr5	ENSG00000154153.9	16373397	0.00140745782212577	0.0189694159511783	False	False	16373407	T	A	0.05205121671160599	0.06732859283323701	0.4402975863999917	48.0	0.7730923003326264	0.060847902474747875	1.8828990610307301	26.0	1.0	False	False										FAM134B	-
chr5	ENSG00000154153.9	16377413	-0.0165205457510629	0.0318175033209221	False	False	16377442	GT	AC	-0.08641016579397502	0.062388199086719526	0.16725064607802168	13.0	1.3850402329111149	0.060847902474747875	1.8828990610307301	26.0	1.0	False	False										FAM134B	-
chr5	ENSG00000154153.9	16377797	-0.0123806108562236	0.031540232980935	False	False	16377844	GT	AC	-0.09526518451766344	0.0712857933348471	0.182981108037857	73.0	1.3363838720315446	0.060847902474747875	1.8828990610307301	26.0	1.0	False	False										FAM134B	-
chr5	ENSG00000154153.9	16381795	-0.006115974356165571	0.0191160131088761	False	False	16381805	A	T	-0.11344385546998725	0.0659438585029416	0.0867389516725966	41.0	1.7203096398268354	0.060847902474747875	1.8828990610307301	26.0	1.0	False	False										FAM134B	-
chr5	ENSG00000154153.9	16383703	-0.00328453839059013	0.0144281694012256	False	False	16383727	GTTTTT	AAAAAC	-0.08651534042742452	0.06096954160284581	0.1570674126155552	1.0	1.418992797928242	0.060847902474747875	1.8828990610307301	26.0	1.0	False	False										FAM134B	-
chr5	ENSG00000154153.9	16411696	0.00518839898088875	0.0169625847257868	False	False	16411725	AC	GT	-0.012802232248220812	0.06142447741614925	0.8350593315291169	3.0	0.20842232261067553	0.060847902474747875	1.8828990610307301	26.0	1.0	False	False										FAM134B	-
chr5	ENSG00000154153.9	16415999	0.0103949845518472	0.0231342972457183	False	False	16416010	T	A	0.09859581765345647	0.06604893609447875	0.13688614774544974	41.0	1.4927692024050396	0.060847902474747875	1.8828990610307301	26.0	1.0	False	False										FAM134B	-
chr5	ENSG00000154153.9	16430720	-0.009942552081029	0.0214075818090206	False	False	16430772	AGAGAG	CTCTCT	-0.038393023151908685	0.06397124020089967	0.5489561332173782	24.0	0.6001606820711402	0.060847902474747875	1.8828990610307301	26.0	1.0	False	False										FAM134B	-
chr5	ENSG00000154153.9	16433560	-0.0038114315927587203	0.0224489586482456	False	False	16433605	GT	AC	0.023762378864426864	0.06724828546152313	0.7241606958825366	47.0	0.35335293236617576	0.060847902474747875	1.8828990610307301	26.0	1.0	False	False										FAM134B	-
chr5	ENSG00000154153.9	16443016	-0.00522621634941916	0.0240156382492465	False	False	16443070	AC	GT	0.0025611340433970608	0.06666644801938851	0.9693891623113352	43.0	0.03841713664799135	0.060847902474747875	1.8828990610307301	26.0	1.0	False	False										FAM134B	-
chr5	ENSG00000154153.9	16444458	-0.00113405729305499	0.0134716746984672	False	False	16444471	AT	AT	-0.004794926910668708	0.0621362622903311	0.9385495302101318	9.0	0.07716793276467865	0.060847902474747875	1.8828990610307301	26.0	1.0	False	False										FAM134B	-
chr5	ENSG00000154153.9	16456985	-0.0023377265409956697	0.0257597774570352	False	False	16456995	A	T	0.029351020808415677	0.06247307287373599	0.6388844667302546	12.0	0.46981874683412606	0.060847902474747875	1.8828990610307301	26.0	1.0	False	False										FAM134B	-
chr5	ENSG00000154153.9	16501631	0.0225650461476214	0.0477383395113973	False	False	16501667	ATTT	AAAT	0.021908880911468302	0.061647840816429024	0.7225840604203169	5.0	0.35538764409782264	0.060847902474747875	1.8828990610307301	26.0	1.0	False	False										FAM134B	-
chr5	ENSG00000154153.9	16533161	-0.0467693257002882	0.0482875835116372	True	False	16533173	T	A	-0.0361685883134554	0.06692113802072096	0.5894152035093259	45.0	0.540465828633345	0.060847902474747875	1.8828990610307301	26.0	1.0	False	False										FAM134B	-
chr5	ENSG00000154153.9	16550385	-0.0378799095392695	0.0615408721302635	False	False	16550396	A	T	-0.030658682533827163	0.06648774074189509	0.6451575291724305	42.0	0.46111782701180865	0.060847902474747875	1.8828990610307301	26.0	1.0	False	False										FAM134B	-
chr5	ENSG00000154153.9	16556263	-0.0307973905851344	0.0370773355277667	False	False	16556284	T	A	-0.07002124702715959	0.06259157149885193	0.2643246260403215	14.0	1.1187008945516559	0.060847902474747875	1.8828990610307301	26.0	1.0	False	False										FAM134B	-
chr5	ENSG00000176788.7	16968469	-0.0139182671268239	0.0263754995627204	False	False	16968479	A	T						0.06698769446504639	1.840431223951517	34.0	1.0	False	False										BASP1	+
chr5	ENSG00000176788.7	16978536	0.00764332289415347	0.0178566304979255	False	False	16978595	CCTTT	AAAGG	0.07310915289587896	0.06245484805944852	0.24285555170160295	13.0	1.1705921184259225	0.06698769446504639	1.840431223951517	34.0	1.0	False	False										BASP1	+
chr5	ENSG00000176788.7	16980380	0.0343239641022687	0.0305171453352093	False	False	16980392	T	A	0.0845862341672758	0.06499902352750661	0.194414345044768	33.0	1.3013462291703533	0.06698769446504639	1.840431223951517	34.0	1.0	False	False										BASP1	+
chr5	ENSG00000176788.7	17005889	0.0027291226699791803	0.0138168227456552	False	False	17005907	ATTT	AAAT	-0.013055955079593038	0.06107951576761692	0.8309018832578744	0.0	0.21375341496264827	0.06698769446504639	1.840431223951517	34.0	1.0	False	False										BASP1	+
chr5	ENSG00000176788.7	17006661	0.00137464949296369	0.0141650826041084	False	False	17006694	A	T	-0.01751286530606689	0.06607172560024263	0.7912029132293558	39.0	0.2650583914218608	0.06698769446504639	1.840431223951517	34.0	1.0	False	False										BASP1	+
chr5	ENSG00000176788.7	17009693	-0.0039753762400431296	0.0166695298404644	False	False	17009726	ATGT	ACAT	-0.0769215754025204	0.0612475050315905	0.21025344019117415	3.0	1.2559136141602087	0.06698769446504639	1.840431223951517	34.0	1.0	False	False										BASP1	+
chr5	ENSG00000176788.7	17036494	-2.92380385377234e-05	0.0123058068394794	False	False	17036505	A	T	-0.032309052283866664	0.06561894061157178	0.62292067760473	36.0	0.4923738783763452	0.06698769446504639	1.840431223951517	34.0	1.0	False	False										BASP1	+
chr5	ENSG00000176788.7	17037590	0.0041267243001224295	0.0162831652064664	False	False	17037602	A	T	0.08429084662340522	0.06702788820464399	0.20988217064397946	47.0	1.2575488931719794	0.06698769446504639	1.840431223951517	34.0	1.0	False	False										BASP1	+
chr5	ENSG00000176788.7	17054706	0.008817075005329241	0.0190793407832513	False	False	17054723	A	T	0.06356423266468339	0.0672836461396402	0.3458380199623806	48.0	0.9447203936118806	0.06698769446504639	1.840431223951517	34.0	1.0	False	False										BASP1	+
chr5	ENSG00000176788.7	17055411	-0.016233970430459998	0.0257552281835709	False	False	17055421	T	A	-0.06202738312978926	0.0660990950565118	0.3490319562707086	40.0	0.9383998839433216	0.06698769446504639	1.840431223951517	34.0	1.0	False	False										BASP1	+
chr5	ENSG00000176788.7	17055690	-0.0060137506962191	0.0171729042773786	False	False	17055723	T	A	-0.09016962461972976	0.06106416687941015	0.14095576426671408	2.0	1.4766372690844571	0.06698769446504639	1.840431223951517	34.0	1.0	False	False										BASP1	+
chr5	ENSG00000176788.7	17065502	-0.0109630626563094	0.0238323669914256	False	False	17065523	A	T	-0.05131085627956965	0.06217527101420117	0.40998555142337106	10.0	0.8252614816564284	0.06698769446504639	1.840431223951517	34.0	1.0	False	False										BASP1	+
chr5	ENSG00000176788.7	17100679	0.000414429455528653	0.0132286712678399	False	False	17100718	ATTT	AAAT	0.022836238451388248	0.06272921766506903	0.7161274936203834	14.0	0.3640446876496705	0.06698769446504639	1.840431223951517	34.0	1.0	False	False										BASP1	+
chr5	ENSG00000176788.7	17121657	-0.0117252596518374	0.0252012340856449	False	False	17121689	AAAT	ATTT	-0.06314024713089819	0.06213305643774125	0.3104813038619863	10.0	1.0162102228813767	0.06698769446504639	1.840431223951517	34.0	1.0	False	False										BASP1	+
chr5	ENSG00000176788.7	17128418	-0.00047642698263933097	0.0133012226629462	False	False	17128428	T	A	-0.03418987575585671	0.06222088224688404	0.5831431736330713	10.0	0.5494919795607512	0.06698769446504639	1.840431223951517	34.0	1.0	False	False										BASP1	+
chr5	ENSG00000176788.7	17129156	0.000482754786415272	0.0148227128869372	False	False	17129197	AAC	GTT	0.030835315414534305	0.062348623945302224	0.6213312010532601	11.0	0.49456288628897077	0.06698769446504639	1.840431223951517	34.0	1.0	False	False										BASP1	+
chr5	ENSG00000176788.7	17129738	-0.00294162728725154	0.0171397555399141	False	False	17129749	A	T	-0.0757899428054589	0.06370390320818121	0.2353072758645784	23.0	1.1897221204449766	0.06698769446504639	1.840431223951517	34.0	1.0	False	False										BASP1	+
chr5	ENSG00000176788.7	17133639	-0.00139505611148854	0.0133882699870984	False	False	17133659	GT	AC	0.022978087489708574	0.06129774516254635	0.7080631048226622	2.0	0.3748602404342347	0.06698769446504639	1.840431223951517	34.0	1.0	False	False										BASP1	+
chr5	ENSG00000176788.7	17134350	0.00246846210035726	0.0223777606661595	False	False	17134366	T	A	-0.06227672023083234	0.06154294954931265	0.3125049686339064	5.0	1.0119229040352014	0.06698769446504639	1.840431223951517	34.0	1.0	False	False										BASP1	+
chr5	ENSG00000176788.7	17138065	-0.0102009558579813	0.0240627806234596	False	False	17138077	T	A	-0.05724371229631189	0.06670574902277843	0.3917254944451153	44.0	0.858152605059041	0.06698769446504639	1.840431223951517	34.0	1.0	False	False										BASP1	+
chr5	ENSG00000176788.7	17154598	0.0006103080559792589	0.0152445706284745	False	False	17154623	T	A	0.0021889706174165	0.06388750343800705	0.9726954133234798	23.0	0.03426289179605457	0.06698769446504639	1.840431223951517	34.0	1.0	False	False										BASP1	+
chr5	ENSG00000176788.7	17160682	-5.5136425738042004e-05	0.0143090499771251	False	False	17160698	GT	AC	0.030339921030136607	0.06128570738184231	0.6209685330210435	2.0	0.4950570422741943	0.06698769446504639	1.840431223951517	34.0	1.0	False	False										BASP1	+
chr5	ENSG00000176788.7	17177190	0.00140341211187171	0.0147313086818947	False	False	17177201	T	A	0.032095697069903666	0.06633813616149822	0.6289802335524409	41.0	0.48381969900040067	0.06698769446504639	1.840431223951517	34.0	1.0	False	False										BASP1	+
chr5	ENSG00000176788.7	17180165	0.006450782148977779	0.0355536458063677	False	False	17180188	AATTT	AAATT						0.06698769446504639	1.840431223951517	34.0	1.0	False	False										BASP1	+
chr5	ENSG00000176788.7	17184015	0.0028210211430383897	0.0214833350095217	False	False	17184040	GT	AC	0.0029676851863698235	0.061779934266984776	0.9617238354354828	6.0	0.048036392747600506	0.06698769446504639	1.840431223951517	34.0	1.0	False	False										BASP1	+
chr5	ENSG00000176788.7	17212948	0.0462258893107396	0.0373877035545313	True	False	17212961	A	T	-0.008204730089357437	0.06757146335088307	0.9034673339187992	49.0	0.12142300436431516	0.06698769446504639	1.840431223951517	34.0	1.0	False	False										BASP1	+
chr5	ENSG00000176788.7	17223134	0.00260208594167169	0.0155530632720166	False	False	17223144	T	A	-0.02698425316183133	0.06534824038728937	0.6800359662496969	34.0	0.41293006516943537	0.06698769446504639	1.840431223951517	34.0	1.0	False	False										BASP1	+
chr5	ENSG00000176788.7	17227500	-0.0310719453582833	0.0308009768207774	False	False	17227517	AT	AT	-0.09795301702923112	0.0639733030079532	0.12703733614598894	26.0	1.5311545976773082	0.06698769446504639	1.840431223951517	34.0	1.0	False	False										BASP1	+
chr5	ENSG00000176788.7	17233863	0.0310933530738097	0.0357732220304548	False	False	17233888	T	A	0.09130718703447646	0.06594997431585949	0.16756142961601855	40.0	1.384491623865866	0.06698769446504639	1.840431223951517	34.0	1.0	False	False										BASP1	+
chr5	ENSG00000176788.7	17281967	0.00244556404684443	0.0145070740870789	False	False	17282009	AC	GT	-0.0448712942827256	0.0623154572623107	0.4721382022501214	11.0	0.7200668382139019	0.06698769446504639	1.840431223951517	34.0	1.0	False	False										BASP1	+
chr5	ENSG00000176788.7	17314832	-0.00915130644243831	0.0238065943127402	False	False	17314842	A	T	-0.12128343669671796	0.06662015251141575	0.07002599050834843	46.0	1.8205217509211697	0.06698769446504639	1.840431223951517	34.0	1.0	False	False										BASP1	+
chr5	ENSG00000176788.7	17315256	-0.0105763740416067	0.0213140033362665	False	False	17315271	A	T	-0.08145878227413314	0.06629794864585067	0.22047071186722392	42.0	1.2286772658573248	0.06698769446504639	1.840431223951517	34.0	1.0	False	False										BASP1	+
chr5	ENSG00000176788.7	17322274	0.00846079096091562	0.0189277359110145	False	False	17322289	T	A	0.06870943451258467	0.061634202039962414	0.2659602745311799	6.0	1.1147939332131664	0.06698769446504639	1.840431223951517	34.0	1.0	False	False										BASP1	+
chr5	ENSG00000176788.7	17351535	0.0203621160542431	0.0303391642035247	False	False	17351545	T	A						0.06698769446504639	1.840431223951517	34.0	1.0	False	False										BASP1	+
chr5	ENSG00000176788.7	17353063	-0.00428278769074319	0.0144911450266747	False	False	17353104	AAAAC	GTTTT	0.012221807153589509	0.062252630697811215	0.84450960021816	10.0	0.19632595468803576	0.06698769446504639	1.840431223951517	34.0	1.0	False	False										BASP1	+
chr5	ENSG00000176788.7	17369827	0.0004894509810467	0.0143943187742208	False	False	17369861	T	A	0.04486597399375975	0.06735209534358126	0.5060190533908822	48.0	0.6661407305130788	0.06698769446504639	1.840431223951517	34.0	1.0	False	False										BASP1	+
chr5	ENSG00000176788.7	17370144	-0.0055224425713490104	0.0319995219556964	False	False	17370159	T	A	0.12021333874206655	0.06531802828467627	0.06698769446504639	37.0	1.840431223951517	0.06698769446504639	1.840431223951517	34.0	1.0	True	False	16984504.0	0.032716759926543534	0.1809613755630711	chr5:16984504						BASP1	+
chr5	ENSG00000145604.11	36054793	-0.0016933674892937699	0.0182604856098517	False	False	36054803	A	T	-0.016049381022348375	0.06165469947361465	0.7948277662276101	5.0	0.2603107493730752	0.005582731788906652	2.7950115411718204	11.0	0.20283423177481713	False	False										SKP2	+
chr5	ENSG00000145604.11	36055332	-0.00261458452272481	0.0167430987054398	False	False	36055350	T	A	0.0005906495850616519	0.06213696576135092	0.9924230546485848	9.0	0.009505607134570366	0.005582731788906652	2.7950115411718204	11.0	0.20283423177481713	False	False										SKP2	+
chr5	ENSG00000145604.11	36061341	0.0267320874993472	0.0278424443305598	False	False	36061359	ATT	AAT	0.12557375449407446	0.06105856702176193	0.040706366275001064	4.0	2.0566115554156164	0.005582731788906652	2.7950115411718204	11.0	0.20283423177481713	False	False										SKP2	+
chr5	ENSG00000145604.11	36074656	-0.0333110709494175	0.0334249924581728	False	False	36074674	GTT	AAC	-0.1272505185335439	0.0609301271805461	0.03771029345945952	3.0	2.088466320716506	0.005582731788906652	2.7950115411718204	11.0	0.20283423177481713	False	False										SKP2	+
chr5	ENSG00000145604.11	36147024	-0.00159215036978845	0.0198364567057121	False	False	36147088	GT	AC	-0.03038024561627228	0.06930551928419136	0.6615857190350418	60.0	0.43835247077070866	0.005582731788906652	2.7950115411718204	11.0	0.20283423177481713	False	False										SKP2	+
chr5	ENSG00000145604.11	36153316	-0.0110550348867096	0.0241095185008994	False	False	36153345	AT	AT	-0.020304199079144287	0.06606823717098123	0.7588778624983902	39.0	0.30732164120858946	0.005582731788906652	2.7950115411718204	11.0	0.20283423177481713	False	False										SKP2	+
chr5	ENSG00000145604.11	36169548	0.0338236740885896	0.0291368104090841	False	False	36169564	A	T	0.05209198771496932	0.06253740605542253	0.4056392877716333	13.0	0.8329732715297439	0.005582731788906652	2.7950115411718204	11.0	0.20283423177481713	False	False										SKP2	+
chr5	ENSG00000145604.11	36235989	-0.0592942977141889	0.0451840896895072	False	False	36236009	AT	AT	-0.1588241291960507	0.06282083307920754	0.012088809428967551	21.0	2.5282079433075584	0.005582731788906652	2.7950115411718204	11.0	0.20283423177481713	False	False										SKP2	+
chr5	ENSG00000145604.11	36271492	-0.0353866137846648	0.029734658510265	False	False	36271513	T	A	-0.07020400363248691	0.06174572124018915	0.2565870272914763	7.0	1.1369857250415016	0.005582731788906652	2.7950115411718204	11.0	0.20283423177481713	False	False										SKP2	+
chr5	ENSG00000145604.11	36283642	-0.0847606751581377	0.030856405684566005	False	False	36283676	AC	GT	-0.09068320412803367	0.06566636874942222	0.16862889027629555	38.0	1.3809687646057263	0.005582731788906652	2.7950115411718204	11.0	0.20283423177481713	False	False										SKP2	+
chr5	ENSG00000145626.7	36054793	-0.0217969153186025	0.048274202783116	False	False	36054803	A	T										False	False										UGT3A1	-
chr5	ENSG00000145626.7	36055332	0.0218727549439697	0.0474937100873941	False	False	36055350	T	A										False	False										UGT3A1	-
chr5	ENSG00000145626.7	36061341	0.00514332959093858	0.0456978438425007	False	False	36061359	ATT	AAT										False	False										UGT3A1	-
chr5	ENSG00000145626.7	36074656	0.0081397852894441	0.032438078565621004	False	False	36074674	GTT	AAC										False	False										UGT3A1	-
chr5	ENSG00000145626.7	35852883	0.00105470079640519	0.0578610988716125	False	False	35852917	GTTT	AAAC										False	False										UGT3A1	-
chr5	ENSG00000145626.7	35880854	-0.000615746685726248	0.0461291142992311	False	False	35880880	GTTT	AAAC										False	False										UGT3A1	-
chr5	ENSG00000145626.7	35938596	-0.00870307307967261	0.03243820008288201	False	False	35938606	A	T										False	False										UGT3A1	-
chr5	ENSG00000145626.7	35971556	-0.0021330047632099397	0.028096154987512993	False	False	35971600	AC	GT										False	False										UGT3A1	-
chr5	ENSG00000145626.7	35972597	0.0316226661155394	0.0585848591944769	False	False	35972636	GT	AC										False	False										UGT3A1	-
chr5	ENSG00000145626.7	35975765	-0.0117589661801761	0.0352952776948116	False	False	35975775	T	A										False	False										UGT3A1	-
chr5	ENSG00000145626.7	35990194	0.0033762988070729	0.0354879964871656	False	False	35990210	A	T										False	False										UGT3A1	-
chr5	ENSG00000145626.7	35994009	-0.0227979977133474	0.0496306946673853	False	False	35994035	AAAC	GTTT										False	False										UGT3A1	-
chr5	ENSG00000145626.7	35997534	-0.0448875294064337	0.0638273461163619	True	False	35997547	T	A										False	False										UGT3A1	-
chr5	ENSG00000145626.7	36002232	-0.00916771843899965	0.0479084640402756	False	False	36002277	GT	AC										False	False										UGT3A1	-
chr5	ENSG00000145626.7	36051815	-0.0076946844820452	0.0331187970481357	False	False	36051867	ATCC	ATGG										False	False										UGT3A1	-
chr5	ENSG00000164187.6	36054793	0.00170315361334713	0.0151021105148222	False	False	36054803	A	T	-0.002404676912697305	0.06166246331634285	0.9689220321934824	5.0	0.03899741890557876	1.1799741335609794e-05	4.4664718148773845	10.0	0.001207143593112017	False	False										LMBRD2	-
chr5	ENSG00000164187.6	36055332	-0.000882317151617625	0.0141144621746297	False	False	36055350	T	A	0.0216452976128667	0.062122418720524986	0.7278005279936971	9.0	0.3484297305010628	1.1799741335609794e-05	4.4664718148773845	10.0	0.001207143593112017	False	False										LMBRD2	-
chr5	ENSG00000164187.6	36074656	0.12389260145077001	0.0288226282815286	False	False	36074674	GTT	AAC	0.19026530160002436	0.06030736101405399	0.0017904764403023703	3.0	3.1549266689962616	1.1799741335609794e-05	4.4664718148773845	10.0	0.001207143593112017	False	False										LMBRD2	-
chr5	ENSG00000164187.6	36147024	0.0286061948235721	0.0385890415025796	False	False	36147088	GT	AC	0.1286477079130955	0.06876135456056258	0.06275898960408961	60.0	1.870930390118873	1.1799741335609794e-05	4.4664718148773845	10.0	0.001207143593112017	False	False										LMBRD2	-
chr5	ENSG00000164187.6	36153316	-0.00870198330311475	0.0206876017424905	False	False	36153345	AT	AT	-0.05547642890302625	0.06598009379030277	0.4013339454628896	39.0	0.8408055477965952	1.1799741335609794e-05	4.4664718148773845	10.0	0.001207143593112017	False	False										LMBRD2	-
chr5	ENSG00000164187.6	36169548	0.00111259595961791	0.0149770778147003	False	False	36169564	A	T	-0.020259487777950204	0.06260957620029299	0.7465178516773018	13.0	0.3235844899051624	1.1799741335609794e-05	4.4664718148773845	10.0	0.001207143593112017	False	False										LMBRD2	-
chr5	ENSG00000164187.6	36235989	-0.00365123397806075	0.0162097994701228	False	False	36236009	AT	AT	0.004335268021141703	0.06362787836051638	0.9457335107572099	21.0	0.06813472541985477	1.1799741335609794e-05	4.4664718148773845	10.0	0.001207143593112017	False	False										LMBRD2	-
chr5	ENSG00000164187.6	36002232	0.0015286002634065901	0.0140058101323126	False	False	36002277	GT	AC	-0.008811875786700493	0.06154335595571725	0.8862559894799424	4.0	0.14318159368886169	1.1799741335609794e-05	4.4664718148773845	10.0	0.001207143593112017	False	False										LMBRD2	-
chr5	ENSG00000164187.6	36051815	-0.078657117720224	0.0294679319354074	False	False	36051867	ATCC	ATGG	-0.14634022867488586	0.06042710353236474	0.016109370718442383	0.0	2.4217647399979394	1.1799741335609794e-05	4.4664718148773845	10.0	0.001207143593112017	False	False										LMBRD2	-
chr5	ENSG00000168671.5	36054793	0.0356877720783644	0.0474137077900268	False	False	36054803	A	T										False	False										UGT3A2	-
chr5	ENSG00000168671.5	36055332	-0.0332961977249412	0.0499566631429303	False	False	36055350	T	A										False	False										UGT3A2	-
chr5	ENSG00000168671.5	36061341	-0.0169200251778183	0.0650198732527358	False	False	36061359	ATT	AAT										False	False										UGT3A2	-
chr5	ENSG00000168671.5	36074656	-0.0224125286972483	0.0967467685613204	False	False	36074674	GTT	AAC										False	False										UGT3A2	-
chr5	ENSG00000168671.5	36147024	-0.0164956342601002	0.0367469819311222	False	False	36147088	GT	AC										False	False										UGT3A2	-
chr5	ENSG00000168671.5	36153316	0.0394463819495077	0.0432462779093409	True	False	36153345	AT	AT										False	False										UGT3A2	-
chr5	ENSG00000168671.5	36169548	0.013463435696385	0.0303590131205141	False	False	36169564	A	T										False	False										UGT3A2	-
chr5	ENSG00000168671.5	35938596	0.0040074266911277	0.0239187236007167	False	False	35938606	A	T										False	False										UGT3A2	-
chr5	ENSG00000168671.5	35971556	0.0141607846960708	0.060173035815445995	False	False	35971600	AC	GT										False	False										UGT3A2	-
chr5	ENSG00000168671.5	35972597	-0.00156620744197251	0.0252223260554624	False	False	35972636	GT	AC										False	False										UGT3A2	-
chr5	ENSG00000168671.5	35975765	-0.009585061208690541	0.0775576877311819	False	False	35975775	T	A										False	False										UGT3A2	-
chr5	ENSG00000168671.5	35990194	0.00400242907373465	0.0325287289684172	False	False	35990210	A	T										False	False										UGT3A2	-
chr5	ENSG00000168671.5	35994009	-0.0017973553082953101	0.0322084778297718	False	False	35994035	AAAC	GTTT										False	False										UGT3A2	-
chr5	ENSG00000168671.5	35997534	0.00604760952173372	0.0938169896247666	False	False	35997547	T	A										False	False										UGT3A2	-
chr5	ENSG00000168671.5	36002232	-0.00120648190857743	0.041848207466874	False	False	36002277	GT	AC										False	False										UGT3A2	-
chr5	ENSG00000168671.5	36051815	0.0166855625477361	0.0762480843634343	False	False	36051867	ATCC	ATGG										False	False										UGT3A2	-
chr5	ENSG00000152620.8	36147024	0.00543725977662496	0.0218833767837561	False	False	36147088	GT	AC	0.0763629412701077	0.06913506503439823	0.27063193967040805	60.0	1.1045471821298387	0.25222245257747083	1.147567970992606	12.0	1.0	False	False										NADK2	-
chr5	ENSG00000152620.8	36153316	0.0020094268230787	0.0140442725873222	False	False	36153345	AT	AT	-0.026669469021912626	0.0660583551542572	0.6867910311593468	39.0	0.40372590203971925	0.25222245257747083	1.147567970992606	12.0	1.0	False	False										NADK2	-
chr5	ENSG00000152620.8	36169548	-0.0319015059661904	0.0296784145422888	True	False	36169564	A	T	-0.07167864503336703	0.06246135030360556	0.25222245257747083	13.0	1.147567970992606	0.25222245257747083	1.147567970992606	12.0	1.0	True	False	36099477.0	0.37890209165440736	0.5429825176733869	chr5:36099477						NADK2	-
chr5	ENSG00000152620.8	36235989	0.00914627901177888	0.021070682884798	False	False	36236009	AT	AT	0.049343932589685564	0.06355096702795797	0.4382282175455887	21.0	0.7764466049427335	0.25222245257747083	1.147567970992606	12.0	1.0	False	False										NADK2	-
chr5	ENSG00000152620.8	36271492	0.0014038683217089999	0.0135923104651814	False	False	36271513	T	A	-0.011134187684601235	0.06189460916072899	0.8573789356611747	7.0	0.17988945783125934	0.25222245257747083	1.147567970992606	12.0	1.0	False	False										NADK2	-
chr5	ENSG00000152620.8	36272230	-0.0100540238428028	0.0542128891196723	False	False	36272240	A	T	-0.002062493516509024	0.06249986706612404	0.9737003288019078	12.0	0.032999966453159536	0.25222245257747083	1.147567970992606	12.0	1.0	False	False										NADK2	-
chr5	ENSG00000152620.8	36283642	-0.0178826257105467	0.0521249651762569	False	False	36283676	AC	GT	-0.03339720178614195	0.06590126431830835	0.6127972452749489	38.0	0.5067763438472259	0.25222245257747083	1.147567970992606	12.0	1.0	False	False										NADK2	-
chr5	ENSG00000152620.8	36297529	0.0116051827221997	0.0542372350765751	False	False	36297561	AC	GT	0.04281558372211439	0.06587758165192968	0.5163883201974743	38.0	0.6499264643370564	0.25222245257747083	1.147567970992606	12.0	1.0	False	False										NADK2	-
chr5	ENSG00000152620.8	36299438	0.0145599534862066	0.0309780816077047	False	False	36299468	GT	AC	0.015185604942006638	0.06440823500228945	0.8138104760536323	27.0	0.23577117027763375	0.25222245257747083	1.147567970992606	12.0	1.0	False	False										NADK2	-
chr5	ENSG00000152620.8	36307961	-0.00539601864234748	0.0259114086060354	False	False	36308014	AC	GT	-0.010283233270499657	0.06757016495687361	0.8791803448840574	49.0	0.15218600216623548	0.25222245257747083	1.147567970992606	12.0	1.0	False	False										NADK2	-
chr5	ENSG00000152620.8	36309896	0.0105097568143678	0.0303956921042334	False	False	36309906	T	A	0.020584424845104674	0.06176711622514217	0.7392055959529182	6.0	0.33325863506520365	0.25222245257747083	1.147567970992606	12.0	1.0	False	False										NADK2	-
chr5	ENSG00000152620.8	36333698	0.008472528053786609	0.0344897376969246	False	False	36333709	T	A	-0.05263383330917033	0.06486694202019559	0.4179430943182784	31.0	0.8114122798140134	0.25222245257747083	1.147567970992606	12.0	1.0	False	False										NADK2	-
chr5	ENSG00000164188.4	36153316	0.007143403489151391	0.0197896585649945	False	False	36153345	AT	AT	0.037512003492879864	0.0660353501200362	0.5705511718223018	39.0	0.5680594321782526	0.06981271818444171	1.8206003576320275	19.0	1.0	False	False										RANBP3L	-
chr5	ENSG00000164188.4	36169548	-0.00655513286428068	0.0220055435835554	False	False	36169564	A	T	-0.02145038149492693	0.0626080205703717	0.7321711458466305	13.0	0.3426139542427572	0.06981271818444171	1.8206003576320275	19.0	1.0	False	False										RANBP3L	-
chr5	ENSG00000164188.4	36235989	0.0138048817304636	0.0274802477047329	False	False	36236009	AT	AT	0.012887441705149341	0.06362319217371658	0.8396465910025948	21.0	0.20255886674094423	0.06981271818444171	1.8206003576320275	19.0	1.0	False	False										RANBP3L	-
chr5	ENSG00000164188.4	36271492	0.0226945616315361	0.0275303262566642	False	False	36271513	T	A	0.09917393747317832	0.06159329372505281	0.10857563703466692	7.0	1.610141810501031	0.06981271818444171	1.8206003576320275	19.0	1.0	False	False										RANBP3L	-
chr5	ENSG00000164188.4	36272230	0.0328524384411503	0.0519681858169126	False	False	36272240	A	T	0.038407635742172465	0.062453884659399626	0.5391168655225577	12.0	0.6149759290656377	0.06981271818444171	1.8206003576320275	19.0	1.0	False	False										RANBP3L	-
chr5	ENSG00000164188.4	36283642	-0.0775544547801659	0.0554355484976667	True	False	36283676	AC	GT	-0.11764281459354273	0.06548017184695347	0.07370848667243246	38.0	1.796617377066584	0.06981271818444171	1.8206003576320275	19.0	1.0	False	False										RANBP3L	-
chr5	ENSG00000164188.4	36297529	0.0388743199852287	0.0521688455771335	False	False	36297561	AC	GT	0.05830788880919816	0.06582586349448037	0.3766558865506997	38.0	0.8857899572268793	0.06981271818444171	1.8206003576320275	19.0	1.0	False	False										RANBP3L	-
chr5	ENSG00000164188.4	36299438	-0.0115319926069285	0.0253507347574425	False	False	36299468	GT	AC	-0.07439434132964705	0.06423716049368143	0.24796145298508135	27.0	1.1581200158584954	0.06981271818444171	1.8206003576320275	19.0	1.0	False	False										RANBP3L	-
chr5	ENSG00000164188.4	36307961	0.0024085154833604397	0.0191792412311614	False	False	36308014	AC	GT	0.0011586957608388491	0.06757369247849858	0.9863348412495828	49.0	0.017147142894515303	0.06981271818444171	1.8206003576320275	19.0	1.0	False	False										RANBP3L	-
chr5	ENSG00000164188.4	36309896	0.00654957172210269	0.0357608911666663	False	False	36309906	T	A	0.03753306603975149	0.0617366751378387	0.5437445272687573	6.0	0.6079541205604592	0.06981271818444171	1.8206003576320275	19.0	1.0	False	False										RANBP3L	-
chr5	ENSG00000164188.4	36333698	-0.0062204790399597	0.030856907832143	False	False	36333709	T	A	-0.010706466200110936	0.06495325718150999	0.8692156171765495	31.0	0.16483339965834243	0.06981271818444171	1.8206003576320275	19.0	1.0	False	False										RANBP3L	-
chr5	ENSG00000164188.4	36353700	-0.0149479391736072	0.0275324001929398	False	False	36353739	AAAAAT	ATTTTT	0.004882505327831686	0.06262168268046017	0.9379144236544644	13.0	0.07796828700285266	0.06981271818444171	1.8206003576320275	19.0	1.0	False	False										RANBP3L	-
chr5	ENSG00000164188.4	36361812	0.0044510412693419	0.0264517419075035	False	False	36361822	T	A	0.04842947406542261	0.06688637664990645	0.4697903322857154	45.0	0.7240558764142646	0.06981271818444171	1.8206003576320275	19.0	1.0	False	False										RANBP3L	-
chr5	ENSG00000164188.4	36364651	-0.00351769962073754	0.0152849865574039	False	False	36364661	A	T	0.02599377625669732	0.06272437907777624	0.6789216850301295	14.0	0.41441265164962193	0.06981271818444171	1.8206003576320275	19.0	1.0	False	False										RANBP3L	-
chr5	ENSG00000164188.4	36365751	0.0021544826543590198	0.0159938493229125	False	False	36365764	AT	AT	0.03258831026638094	0.061747392380395776	0.5981069008523758	6.0	0.5277682021877158	0.06981271818444171	1.8206003576320275	19.0	1.0	False	False										RANBP3L	-
chr5	ENSG00000164188.4	36369160	-0.00133439947619525	0.0146414255510597	False	False	36369171	A	T	-0.03226459101662482	0.06693008855597014	0.6302332201946067	45.0	0.4820640718209065	0.06981271818444171	1.8206003576320275	19.0	1.0	False	False										RANBP3L	-
chr5	ENSG00000164188.4	36389533	0.00672484297906551	0.0185823375152208	False	False	36389569	GT	AC	0.042494674982276014	0.06476181967971201	0.512349493146505	30.0	0.65616863751573	0.06981271818444171	1.8206003576320275	19.0	1.0	False	False										RANBP3L	-
chr5	ENSG00000164188.4	36391423	-0.0198423864437663	0.0267881428988516	False	False	36391468	GTTTT	AAAAC	-0.11198350564906756	0.061509108893463824	0.06981271818444171	7.0	1.8206003576320275	0.06981271818444171	1.8206003576320275	19.0	1.0	True	False	36363075.0	0.2292850723109613	0.40220433647129766	chr5:36363075						RANBP3L	-
chr5	ENSG00000164188.4	36396129	0.00888964436071795	0.0191304313744805	False	False	36396156	CCTTCT	AAGGAG	0.08092584889344469	0.06229500779371525	0.1950871888371705	12.0	1.2990743842817054	0.06981271818444171	1.8206003576320275	19.0	1.0	False	False										RANBP3L	-
chr5	ENSG00000145623.8	38778602	0.0130557831786448	0.0204561051115549	False	False	38778617	AC	GT	0.0161466957948347	0.061890376582042876	0.7943816282002159	7.0	0.26089186536828357	0.0008594148380465254	3.37653972589785	10.0	0.0448514167611748	False	False										OSMR	+
chr5	ENSG00000145623.8	38805126	-0.0522978760077728	0.0321645909116924	False	False	38805154	AC	GT	-0.14006716050925133	0.0624972091981496	0.025889459727094968	17.0	2.241174642937471	0.0008594148380465254	3.37653972589785	10.0	0.0448514167611748	False	False										OSMR	+
chr5	ENSG00000145623.8	38815056	0.0143414315420757	0.0237197997865131	False	False	38815066	C	G	0.06683251267282754	0.06536570661999022	0.3076330791971207	35.0	1.0224399938237452	0.0008594148380465254	3.37653972589785	10.0	0.0448514167611748	False	False										OSMR	+
chr5	ENSG00000145623.8	38816079	0.00652652553829644	0.0173736611387014	False	False	38816089	T	A	0.03793909622451503	0.061853882478727376	0.5401682159990391	7.0	0.6133664485420611	0.0008594148380465254	3.37653972589785	10.0	0.0448514167611748	False	False										OSMR	+
chr5	ENSG00000145623.8	38818429	-0.0137022703263933	0.0247034791967275	False	False	38818439	A	T	-0.06689614066950497	0.06742236890041738	0.3221973732517152	49.0	0.9921950498106995	0.0008594148380465254	3.37653972589785	10.0	0.0448514167611748	False	False										OSMR	+
chr5	ENSG00000145623.8	38824170	-0.000619511073804037	0.0189251538513433	False	False	38824200	AC	GT	0.011667806115401646	0.06835393945331295	0.8646233731631568	54.0	0.17069690801612072	0.0008594148380465254	3.37653972589785	10.0	0.0448514167611748	False	False										OSMR	+
chr5	ENSG00000145623.8	38881297	-0.00270543795790651	0.0201231636286983	False	False	38881309	T	A	0.04016262854800424	0.06706145370687837	0.5498549270167699	46.0	0.5988929008839072	0.0008594148380465254	3.37653972589785	10.0	0.0448514167611748	False	False										OSMR	+
chr5	ENSG00000145623.8	38895083	-0.042047337628702997	0.0300891296894547	False	False	38895098	A	T	-0.018582924593651996	0.064007385425355	0.7718144400792737	24.0	0.2903246940983597	0.0008594148380465254	3.37653972589785	10.0	0.0448514167611748	False	False										OSMR	+
chr5	ENSG00000145623.8	38931023	0.130080864940782	0.0310169530003272	True	True	38931067	GT	AC	0.15809044497022515	0.06553767491695398	0.0166508896852681	41.0	2.4122071033271983	0.0008594148380465254	3.37653972589785	10.0	0.0448514167611748	False	False										OSMR	+
chr5	ENSG00000152582.8	35852883	-0.00827677103089008	0.0226105016020457	False	False	35852917	GTTT	AAAC	0.005526533699853028	0.06593704037302044	0.9332761766664132	38.0	0.08381531334418717	0.0005452688922487788	3.5037247521853474	30.0	0.07472939921597925	False	False										SPEF2	+
chr5	ENSG00000152582.8	35880854	0.025502818069712004	0.0282010427087699	False	False	35880880	GTTT	AAAC	0.032502965730323734	0.06246697743916928	0.6032885936868551	12.0	0.5203223697188698	0.0005452688922487788	3.5037247521853474	30.0	0.07472939921597925	False	False										SPEF2	+
chr5	ENSG00000152582.8	35523721	0.0105030699119076	0.0195113681906174	False	False	35523771	GT	AC	0.035697160449480535	0.062338529558008074	0.5673931638396299	11.0	0.5726339825879778	0.0005452688922487788	3.5037247521853474	30.0	0.07472939921597925	False	False										SPEF2	+
chr5	ENSG00000152582.8	35527704	-0.00117950461551263	0.0133923122661331	False	False	35527728	AC	GT	0.028476639727099764	0.06321990449185624	0.6527851155855049	18.0	0.4504378795885087	0.0005452688922487788	3.5037247521853474	30.0	0.07472939921597925	False	False										SPEF2	+
chr5	ENSG00000152582.8	35530521	-0.0011436857199057099	0.0145680483708055	False	False	35530549	GT	AC	-0.013698225120088751	0.06273969340424679	0.8273439903352859	14.0	0.21833426937278486	0.0005452688922487788	3.5037247521853474	30.0	0.07472939921597925	False	False										SPEF2	+
chr5	ENSG00000152582.8	35535842	-0.0316214238845522	0.0317440797839919	False	False	35535852	A	T	-0.06590727791089836	0.06536973846471936	0.3143932635202751	35.0	1.008223062517974	0.0005452688922487788	3.5037247521853474	30.0	0.07472939921597925	False	False										SPEF2	+
chr5	ENSG00000152582.8	35577161	0.00343454736203915	0.0138757383804645	False	False	35577181	GT	AC	-0.004528638141047892	0.06274493709965866	0.9425191570393496	14.0	0.0721753555008748	0.0005452688922487788	3.5037247521853474	30.0	0.07472939921597925	False	False										SPEF2	+
chr5	ENSG00000152582.8	35577583	-0.0527760895455037	0.0336762410103256	False	False	35577605	ATTT	AAAT	-0.0760558740897069	0.06244104683200208	0.22433347804370565	13.0	1.2180429052436546	0.0005452688922487788	3.5037247521853474	30.0	0.07472939921597925	False	False										SPEF2	+
chr5	ENSG00000152582.8	35585079	-0.0100194220775424	0.019574802683198004	False	False	35585094	T	A	-0.0683657186999319	0.0617536239495843	0.2692819887141677	7.0	1.1070721737034528	0.0005452688922487788	3.5037247521853474	30.0	0.07472939921597925	False	False										SPEF2	+
chr5	ENSG00000152582.8	35609205	0.00798423542178695	0.0259023862619256	False	False	35609230	AC	GT	0.034925297395073	0.06197953209301206	0.5735819761546715	8.0	0.563497274272109	0.0005452688922487788	3.5037247521853474	30.0	0.07472939921597925	False	False										SPEF2	+
chr5	ENSG00000152582.8	35612451	-0.0706192130182828	0.0369759742344121	False	False	35612464	AT	AT	-0.0876933793969043	0.062017435383216524	0.15856401043940588	10.0	1.4140117025967238	0.0005452688922487788	3.5037247521853474	30.0	0.07472939921597925	False	False										SPEF2	+
chr5	ENSG00000152582.8	35618974	0.0619530012334825	0.0354114143007104	False	False	35618988	T	A	0.17090162580494492	0.06373298884684762	0.007839563632337752	29.0	2.681525359113895	0.0005452688922487788	3.5037247521853474	30.0	0.07472939921597925	False	False										SPEF2	+
chr5	ENSG00000152582.8	35619778	0.000598999767993363	0.0128013484656215	False	False	35619821	AAAC	GTTT	0.02175015209244162	0.061531186071852366	0.7240094071099819	4.0	0.35348176235450945	0.0005452688922487788	3.5037247521853474	30.0	0.07472939921597925	False	False										SPEF2	+
chr5	ENSG00000152582.8	35639767	0.14167513338215398	0.0478902554563604	True	False	35639778	T	A	0.052262522645568917	0.06514365888138399	0.4232098361310317	33.0	0.8022656931310916	0.0005452688922487788	3.5037247521853474	30.0	0.07472939921597925	False	False										SPEF2	+
chr5	ENSG00000152582.8	35648341	-0.0267930420037879	0.033151826281380005	False	False	35648356	T	A	-0.09991667268498687	0.060779042517971185	0.1013625826795918	0.0	1.6439329832391394	0.0005452688922487788	3.5037247521853474	30.0	0.07472939921597925	False	False										SPEF2	+
chr5	ENSG00000152582.8	35687528	-0.00809155635701504	0.0222021847657111	False	False	35687539	T	A						0.0005452688922487788	3.5037247521853474	30.0	0.07472939921597925	False	False										SPEF2	+
chr5	ENSG00000152582.8	35703198	-0.0230832255466244	0.0846672026053753	False	False	35703215	T	A	0.07121498679661248	0.0642521105988987	0.2688077821529753	27.0	1.1083680541045624	0.0005452688922487788	3.5037247521853474	30.0	0.07472939921597925	False	False										SPEF2	+
chr5	ENSG00000152582.8	35706152	0.0563733962439161	0.0586848612974925	False	False	35706172	A	T	-0.08223594672614015	0.0648739732966685	0.2061807609187499	32.0	1.2676261765265309	0.0005452688922487788	3.5037247521853474	30.0	0.07472939921597925	False	False										SPEF2	+
chr5	ENSG00000152582.8	35711690	0.0858863447874081	0.0357369184729748	False	False	35711734	CCCT	AGGG	-0.03755900723971895	0.06691770332151177	0.5751759698801107	45.0	0.561271612375331	0.0005452688922487788	3.5037247521853474	30.0	0.07472939921597925	False	False										SPEF2	+
chr5	ENSG00000152582.8	35719731	0.007725989825648159	0.0206980150140903	False	False	35719741	T	A	0.0019122908299314847	0.06565309638756509	0.9767881833050348	36.0	0.029127199403403598	0.0005452688922487788	3.5037247521853474	30.0	0.07472939921597925	False	False										SPEF2	+
chr5	ENSG00000152582.8	35722197	0.0148422590802766	0.0268269081425109	False	False	35722207	A	T	0.11740896787710565	0.06293411912825933	0.06327535981950627	19.0	1.8655853057675589	0.0005452688922487788	3.5037247521853474	30.0	0.07472939921597925	False	False										SPEF2	+
chr5	ENSG00000152582.8	35727097	-0.0031427956392968102	0.0306319465273138	False	False	35727114	CCCCT	AGGGG	-0.0610505899160091	0.06262853948917271	0.3305846306204866	14.0	0.9748046244406448	0.0005452688922487788	3.5037247521853474	30.0	0.07472939921597925	False	False										SPEF2	+
chr5	ENSG00000152582.8	35736571	-0.0160902805783628	0.0247901774542918	False	False	35736601	GT	AC	0.014010571660414023	0.06362223097962609	0.8258855915716182	21.0	0.22021503246091237	0.0005452688922487788	3.5037247521853474	30.0	0.07472939921597925	False	False										SPEF2	+
chr5	ENSG00000152582.8	35737017	-0.0840315059389303	0.0464723384709903	False	False	35737033	A	T	-0.1298524193157959	0.0616108834716221	0.0360249518214393	9.0	2.1076214460648948	0.0005452688922487788	3.5037247521853474	30.0	0.07472939921597925	False	False										SPEF2	+
chr5	ENSG00000152582.8	35777767	-0.0510155120942006	0.0387725978869801	False	False	35777815	AAAT	ATTT	-0.11814165421387778	0.06331116052410488	0.06322470778565964	22.0	1.8660478379463117	0.0005452688922487788	3.5037247521853474	30.0	0.07472939921597925	False	False										SPEF2	+
chr5	ENSG00000152582.8	35797420	-0.0064234987563303704	0.0245539357292746	False	False	35797464	GT	AC	0.003370305511535001	0.06788403778091938	0.9604485764805556	51.0	0.049647982378595565	0.0005452688922487788	3.5037247521853474	30.0	0.07472939921597925	False	False										SPEF2	+
chr5	ENSG00000152582.8	35808984	-0.0196663946107206	0.0338406921497028	False	False	35809002	AT	AT	-0.07157330090075974	0.06755484562843364	0.2905517277466605	50.0	1.0594843380211165	0.0005452688922487788	3.5037247521853474	30.0	0.07472939921597925	False	False										SPEF2	+
chr5	ENSG00000152582.8	35813935	-0.035152742935925005	0.0368640024171106	False	False	35813945	A	T	-0.12664471153602033	0.06526539615476122	0.05354105591611701	37.0	1.9404572560275708	0.0005452688922487788	3.5037247521853474	30.0	0.07472939921597925	False	False										SPEF2	+
chr5	ENSG00000152582.8	35822140	-0.00811112527302545	0.0211178081135807	False	False	35822177	GT	AC	0.050343495606753066	0.06571173873828827	0.4443832737044078	37.0	0.7661263660554977	0.0005452688922487788	3.5037247521853474	30.0	0.07472939921597925	False	False										SPEF2	+
chr5	ENSG00000152582.8	35827551	0.0177234800880279	0.0285598989675317	False	False	35827561	A	T	-0.010599423164566548	0.061776735789793084	0.8639030921913751	6.0	0.17157629047661357	0.0005452688922487788	3.5037247521853474	30.0	0.07472939921597925	False	False										SPEF2	+
chr5	ENSG00000152611.7	35852883	-0.0649709933455745	0.0792041039727677	True	False	35852917	GTTT	AAAC										False	False										CAPSL	-
chr5	ENSG00000152611.7	35880854	0.0210479004932708	0.0519323473630434	False	False	35880880	GTTT	AAAC										False	False										CAPSL	-
chr5	ENSG00000152611.7	35938596	-0.000986191742989835	0.0523372093710243	False	False	35938606	A	T										False	False										CAPSL	-
chr5	ENSG00000152611.7	35971556	0.00482169514052104	0.0259869051927038	False	False	35971600	AC	GT										False	False										CAPSL	-
chr5	ENSG00000152611.7	35972597	0.0039104099886032	0.0240122873690829	False	False	35972636	GT	AC										False	False										CAPSL	-
chr5	ENSG00000152611.7	35975765	-0.0019195459357536301	0.0340531973565891	False	False	35975775	T	A										False	False										CAPSL	-
chr5	ENSG00000152611.7	35990194	0.00118939733459277	0.0339421193649444	False	False	35990210	A	T										False	False										CAPSL	-
chr5	ENSG00000152611.7	35994009	-0.00124097881587965	0.0218655042853623	False	False	35994035	AAAC	GTTT										False	False										CAPSL	-
chr5	ENSG00000152611.7	35997534	0.000356646199873149	0.0232844536279287	False	False	35997547	T	A										False	False										CAPSL	-
chr5	ENSG00000152611.7	36002232	0.011571122375121	0.0303187513194479	False	False	36002277	GT	AC										False	False										CAPSL	-
chr5	ENSG00000152611.7	35808984	0.00895231291920373	0.0278736347590883	False	False	35809002	AT	AT										False	False										CAPSL	-
chr5	ENSG00000152611.7	35813935	0.0136896304235103	0.0343455284352982	False	False	35813945	A	T										False	False										CAPSL	-
chr5	ENSG00000152611.7	35822140	-0.00903406917756696	0.0281752685751904	False	False	35822177	GT	AC										False	False										CAPSL	-
chr5	ENSG00000152611.7	35827551	0.0300482486940076	0.0442718351557967	False	False	35827561	A	T										False	False										CAPSL	-
chr5	ENSG00000168685.10	35852883	-0.00588349204682705	0.0259112617244343	False	False	35852917	GTTT	AAAC	-0.07669367397471025	0.06574384019326572	0.24459906193330866	38.0	1.1665529994788186	0.03462336824993855	2.12380659614117	13.0	0.7824919064232834	False	False										IL7R	+
chr5	ENSG00000168685.10	35880854	0.0141001933455283	0.0253815055402065	False	False	35880880	GTTT	AAAC	0.1168787747350769	0.06207163679019729	0.060838805709276265	12.0	1.8829658887541223	0.03462336824993855	2.12380659614117	13.0	0.7824919064232834	False	False										IL7R	+
chr5	ENSG00000168685.10	35938596	0.00806248951495918	0.0186679554616217	False	False	35938606	A	T	0.013064555961815428	0.06388220401094509	0.8381246895832106	23.0	0.2045101004902249	0.03462336824993855	2.12380659614117	13.0	0.7824919064232834	False	False										IL7R	+
chr5	ENSG00000168685.10	35971556	-0.000873749121382337	0.0145734887585941	False	False	35971600	AC	GT	-0.07070971265921654	0.0641215315797337	0.2712332489455269	26.0	1.1027452232841721	0.03462336824993855	2.12380659614117	13.0	0.7824919064232834	False	False										IL7R	+
chr5	ENSG00000168685.10	35972597	0.00306883848381832	0.0156777487647171	False	False	35972636	GT	AC	0.06375542501827915	0.06638368114923739	0.3378762401475853	42.0	0.9604080990168404	0.03462336824993855	2.12380659614117	13.0	0.7824919064232834	False	False										IL7R	+
chr5	ENSG00000168685.10	35975765	-0.0028326771980302697	0.0166256601420867	False	False	35975775	T	A	0.05176811373524959	0.06432928975461476	0.4217650378726956	27.0	0.8047362862658674	0.03462336824993855	2.12380659614117	13.0	0.7824919064232834	False	False										IL7R	+
chr5	ENSG00000168685.10	35777767	0.00351563902609665	0.0170194013982669	False	False	35777815	AAAT	ATTT	0.07913076833918159	0.06355774282314124	0.21430847306397605	22.0	1.2450216893223314	0.03462336824993855	2.12380659614117	13.0	0.7824919064232834	False	False										IL7R	+
chr5	ENSG00000168685.10	35793830	0.0122981338331364	0.0232687400037031	False	False	35793870	AC	GT	-0.006748306423925141	0.06388620177300611	0.9159622670158678	23.0	0.10563010848418458	0.03462336824993855	2.12380659614117	13.0	0.7824919064232834	False	False										IL7R	+
chr5	ENSG00000168685.10	35797420	-0.00615465954779067	0.0187924175119805	False	False	35797464	GT	AC	-0.07721413287725122	0.06768175657929584	0.25519352159030395	51.0	1.1408411480394611	0.03462336824993855	2.12380659614117	13.0	0.7824919064232834	False	False										IL7R	+
chr5	ENSG00000168685.10	35808984	-0.0023491152497339897	0.0175022163608349	False	False	35809002	AT	AT	0.038763696953378016	0.06767764174183566	0.5673909662270251	50.0	0.5727696171986416	0.03462336824993855	2.12380659614117	13.0	0.7824919064232834	False	False										IL7R	+
chr5	ENSG00000168685.10	35813935	-0.00305645469998644	0.0144046735064477	False	False	35813945	A	T	0.0235794001188806	0.06577687628695525	0.7203148719509409	37.0	0.35847552285721457	0.03462336824993855	2.12380659614117	13.0	0.7824919064232834	False	False										IL7R	+
chr5	ENSG00000168685.10	35822140	-0.0032505485275666803	0.0178170165726198	False	False	35822177	GT	AC	0.0336902385890213	0.06575781907727825	0.6089038845795379	37.0	0.5123381380612503	0.03462336824993855	2.12380659614117	13.0	0.7824919064232834	False	False										IL7R	+
chr5	ENSG00000145632.10	57664588	0.0108132579471851	0.0233361216497802	False	False	57664601	T	A	0.08582521316341478	0.06858882340196291	0.21221050242264825	57.0	1.251300268856319	0.008432863400720317	2.65864438975634	12.0	0.28797489021258144	False	False										PLK2	-
chr5	ENSG00000145632.10	57679586	0.0105813218126603	0.0213829947099921	False	False	57679597	A	T	0.0991008934597928	0.06663531069866742	0.13837115609060446	45.0	1.4872128968969396	0.008432863400720317	2.65864438975634	12.0	0.28797489021258144	False	False										PLK2	-
chr5	ENSG00000145632.10	57718967	-0.00605091289459353	0.0190655245588503	False	False	57718977	A	T	-6.99319603893701e-05	0.06788442316421929	0.9991789961045964	51.0	0.0010301621068532557	0.008432863400720317	2.65864438975634	12.0	0.28797489021258144	False	False										PLK2	-
chr5	ENSG00000145632.10	57725936	0.00012685406841351002	0.0156753204708345	False	False	57725947	AT	AT	0.023520537203801952	0.06141251744845795	0.7020323139847651	3.0	0.38299255886297406	0.008432863400720317	2.65864438975634	12.0	0.28797489021258144	False	False										PLK2	-
chr5	ENSG00000145632.10	57735670	-0.00545514420184508	0.0199530206361369	False	False	57735700	AC	GT	-0.04100932873111506	0.06944633471674001	0.5554873941362791	61.0	0.5905182598676411	0.008432863400720317	2.65864438975634	12.0	0.28797489021258144	False	False										PLK2	-
chr5	ENSG00000145632.10	57746822	-0.008023477621637059	0.0179179045959443	False	False	57746832	T	A	-0.06260841039351639	0.0621351423785533	0.31458254951148673	10.0	1.0076167527239215	0.008432863400720317	2.65864438975634	12.0	0.28797489021258144	False	False										PLK2	-
chr5	ENSG00000145632.10	57761440	-0.0013516430058005	0.0154140973725034	False	False	57761464	AC	GT	0.05221043741734002	0.06672418141072725	0.4347580540138349	44.0	0.7824814979138305	0.008432863400720317	2.65864438975634	12.0	0.28797489021258144	False	False										PLK2	-
chr5	ENSG00000145632.10	57765126	0.0175835005151655	0.0344044581335578	True	False	57765145	T	A	0.08584497311323623	0.063265653443315	0.1760476948877888	20.0	1.3568969644825044	0.008432863400720317	2.65864438975634	12.0	0.28797489021258144	False	False										PLK2	-
chr5	ENSG00000145632.10	57768733	0.00351525494953257	0.0156921379289474	False	False	57768755	ATTT	AAAT	-0.0014986365528187016	0.06401836807653186	0.981342777793784	24.0	0.02340947758973067	0.008432863400720317	2.65864438975634	12.0	0.28797489021258144	False	False										PLK2	-
chr5	ENSG00000145632.10	57783683	0.00333123096923509	0.0142191384147296	False	False	57783699	AAG	CTT	0.06187776419337464	0.06250242794651682	0.3231097587607545	13.0	0.9900057681970897	0.008432863400720317	2.65864438975634	12.0	0.28797489021258144	False	False										PLK2	-
chr5	ENSG00000145632.10	57817718	0.0070885921130492795	0.0187759415760239	False	False	57817741	AC	GT	0.045168852555249175	0.06268154027444242	0.4718130651459743	14.0	0.7206085293610148	0.008432863400720317	2.65864438975634	12.0	0.28797489021258144	False	False										PLK2	-
chr5	ENSG00000175857.4	57718967	0.00639478706100769	0.0266745484090007	False	False	57718977	A	T	0.12898097889602594	0.06731738934492844	0.05667760325953754	51.0	1.9160127888373484	0.05667760325953754	1.9160127888373484	11.0	0.969241300385467	True	False	57766503.0	0.07225428892859358	0.23256007408299237	chr5:57766503						GAPT	+
chr5	ENSG00000175857.4	57725936	0.0011216813468923	0.022797874981016004	False	False	57725947	AT	AT	-0.08810241589208934	0.061190638213360765	0.15110362934798038	3.0	1.439802206097149	0.05667760325953754	1.9160127888373484	11.0	0.969241300385467	False	False										GAPT	+
chr5	ENSG00000175857.4	57735670	0.00266446181731171	0.0197784587531031	False	False	57735700	AC	GT	-0.004707611921990536	0.06950403451223694	0.9460647576244626	61.0	0.067731491488623	0.05667760325953754	1.9160127888373484	11.0	0.969241300385467	False	False										GAPT	+
chr5	ENSG00000175857.4	57746822	-0.003985218629897811	0.0172225343205138	False	False	57746832	T	A	-0.10555251690357956	0.06190949464994298	0.08940770203570764	10.0	1.7049487724041175	0.05667760325953754	1.9160127888373484	11.0	0.969241300385467	False	False										GAPT	+
chr5	ENSG00000175857.4	57761440	-0.00753211383374726	0.0285998738958522	False	False	57761464	AC	GT	0.05535223884775576	0.06671287523163763	0.4075869623103773	44.0	0.8297084881376203	0.05667760325953754	1.9160127888373484	11.0	0.969241300385467	False	False										GAPT	+
chr5	ENSG00000175857.4	57765126	0.0251113228460411	0.0358069384924823	False	False	57765145	T	A	0.0637834902979707	0.06337076213372309	0.3151499311487411	20.0	1.0065129114807976	0.05667760325953754	1.9160127888373484	11.0	0.969241300385467	False	False										GAPT	+
chr5	ENSG00000175857.4	57768733	-0.0669079766817038	0.0433569624102172	True	False	57768755	ATTT	AAAT	-0.09911396483116697	0.06370321883596866	0.12103494601269878	24.0	1.5558705924480598	0.05667760325953754	1.9160127888373484	11.0	0.969241300385467	False	False										GAPT	+
chr5	ENSG00000175857.4	57783683	0.00172632032744374	0.0139120158336775	False	False	57783699	AAG	CTT	0.03866424531083724	0.06257560371997845	0.5372055354694922	13.0	0.6178804999446286	0.05667760325953754	1.9160127888373484	11.0	0.969241300385467	False	False										GAPT	+
chr5	ENSG00000175857.4	57817718	-0.00517053360979334	0.0163770675630922	False	False	57817741	AC	GT	-0.05096047303392608	0.06266405335930601	0.4168461455256087	14.0	0.8132329509827044	0.05667760325953754	1.9160127888373484	11.0	0.969241300385467	False	False										GAPT	+
chr5	ENSG00000175857.4	57858318	-0.0513417836592745	0.0492313656702375	False	False	57858333	T	A	-0.11216432824080924	0.06092702289058075	0.06674074025259119	2.0	1.8409619068741616	0.05667760325953754	1.9160127888373484	11.0	0.969241300385467	False	False										GAPT	+
chr5	ENSG00000175857.4	57886360	0.00343297370255219	0.0197485688329068	False	False	57886385	ATTT	AAAT	0.043520013174853565	0.0617216729987169	0.4813737479627047	6.0	0.7051009971126071	0.05667760325953754	1.9160127888373484	11.0	0.969241300385467	False	False										GAPT	+
chr5	ENSG00000145642.7	63910883	-0.0062850960449027105	0.0563055699637413	False	False	63910917	AC	GT										False	False										FAM159B	+
chr5	ENSG00000145642.7	63921097	0.0184443378917293	0.0683549977486334	False	False	63921185	AGAT	ATCT										False	False										FAM159B	+
chr5	ENSG00000145642.7	63938123	-0.0032407203631938603	0.0546596544963226	False	False	63938153	AAT	ATT										False	False										FAM159B	+
chr5	ENSG00000145642.7	63941055	-0.00419848928149711	0.0550346911589506	False	False	63941083	GT	AC										False	False										FAM159B	+
chr5	ENSG00000145642.7	63970324	-0.0192774063080439	0.0690346657336545	False	False	63970359	AC	GT										False	False										FAM159B	+
chr5	ENSG00000145642.7	63987202	0.00284512503531446	0.0575358622351508	False	False	63987229	GT	AC										False	False										FAM159B	+
chr5	ENSG00000145642.7	64059374	0.00776544062286571	0.0570441100982249	False	False	64059391	A	T										False	False										FAM159B	+
chr5	ENSG00000145642.7	64083052	0.0108379804273747	0.0595142471276957	False	False	64083078	GTTT	AAAC										False	False										FAM159B	+
chr5	ENSG00000145642.7	64084747	0.0117525180958377	0.0621182084587955	False	False	64084770	T	A										False	False										FAM159B	+
chr5	ENSG00000145642.7	64087282	0.0253093323491226	0.0745389083098447	True	False	64087292	T	A										False	False										FAM159B	+
chr5	ENSG00000145642.7	64091825	-0.00404351817491402	0.0563355481564714	False	False	64091869	GT	AC										False	False										FAM159B	+
chr5	ENSG00000186479.4	63910883	-0.0160611639398578	0.0280331345864575	False	False	63910917	AC	GT	-0.04102105382929193	0.06449538979463101	0.5253624110946685	28.0	0.6360307916567824	0.07862503722509577	1.7658060576942494	15.0	1.0	False	False										RGS7BP	+
chr5	ENSG00000186479.4	63921097	-0.0203895672610911	0.0356361020623566	False	False	63921185	AGAT	ATCT	0.009673155481194054	0.06803819835560769	0.8870763358528385	52.0	0.14217242247709805	0.07862503722509577	1.7658060576942494	15.0	1.0	False	False										RGS7BP	+
chr5	ENSG00000186479.4	63938123	0.0373732111105533	0.0380562339188068	True	False	63938153	AAT	ATT	0.055932690676495714	0.06228063555106592	0.3699860687940271	11.0	0.8980751429653392	0.07862503722509577	1.7658060576942494	15.0	1.0	False	False										RGS7BP	+
chr5	ENSG00000186479.4	63941055	-0.0017402893815802699	0.013784158072861	False	False	63941083	GT	AC	-0.06535216617583188	0.06188479042593609	0.2919349794720029	8.0	1.0560295304553962	0.07862503722509577	1.7658060576942494	15.0	1.0	False	False										RGS7BP	+
chr5	ENSG00000186479.4	63970324	0.0010461772420589	0.0141954748474364	False	False	63970359	AC	GT	-0.002535724799210192	0.0668150956698697	0.9697602515006392	44.0	0.037951375715139145	0.07862503722509577	1.7658060576942494	15.0	1.0	False	False										RGS7BP	+
chr5	ENSG00000186479.4	63987202	0.0012009724541733198	0.0162202722639633	False	False	63987229	GT	AC	-0.004306368921801758	0.0710662464875687	0.9517416456727152	70.0	0.06059654385369927	0.07862503722509577	1.7658060576942494	15.0	1.0	False	False										RGS7BP	+
chr5	ENSG00000186479.4	63708407	0.00128186690811326	0.0224495397957727	False	False	63708456	AC	GT	0.06475872570279043	0.06118523297951028	0.2908312565222551	2.0	1.0584044964652966	0.07862503722509577	1.7658060576942494	15.0	1.0	False	False										RGS7BP	+
chr5	ENSG00000186479.4	63722239	0.0025265085975436897	0.0211419466479937	False	False	63722261	AAAT	ATTT	-0.03927564482609723	0.061969515573989935	0.5267751951443815	8.0	0.6337897668282265	0.07862503722509577	1.7658060576942494	15.0	1.0	False	False										RGS7BP	+
chr5	ENSG00000186479.4	63732634	0.00160523690874456	0.0221586838194181	False	False	63732644	A	T	0.08157092726291684	0.0664445026176973	0.22085930747380386	43.0	1.2276550210971202	0.07862503722509577	1.7658060576942494	15.0	1.0	False	False										RGS7BP	+
chr5	ENSG00000186479.4	63737593	-0.00478372369606899	0.0214578602906139	False	False	63737605	CT	AG	0.027946692644964403	0.06106086339624424	0.6475489963036334	0.0	0.457685841479329	0.07862503722509577	1.7658060576942494	15.0	1.0	False	False										RGS7BP	+
chr5	ENSG00000186479.4	63756558	-0.0142597410494304	0.0253328011170541	False	False	63756575	A	T	-0.057384010770704666	0.06840596421667135	0.40248026077211385	55.0	0.8388743792711498	0.07862503722509577	1.7658060576942494	15.0	1.0	False	False										RGS7BP	+
chr5	ENSG00000186479.4	63758796	0.0214361909690482	0.0419829738282776	False	False	63758806	A	T	0.014276421689658125	0.0656465254938345	0.8280299995032907	36.0	0.21747414021171557	0.07862503722509577	1.7658060576942494	15.0	1.0	False	False										RGS7BP	+
chr5	ENSG00000186479.4	63761422	-0.0434062055591373	0.0468756454956007	False	False	63761442	T	A	-0.10990913676990184	0.062243039823647886	0.07862503722509577	13.0	1.7658060576942494	0.07862503722509577	1.7658060576942494	15.0	1.0	True	False	63854980.0	0.038682468308638855	0.18785078831366114	chr5:63854980						RGS7BP	+
chr5	ENSG00000186479.4	63811539	0.0400114546658952	0.0570608814825727	False	False	63811561	AC	GT	0.0135482103647699	0.06578913073544923	0.8370239438437265	37.0	0.2059338710409454	0.07862503722509577	1.7658060576942494	15.0	1.0	False	False										RGS7BP	+
chr5	ENSG00000186479.4	63868630	-0.00576551782890774	0.0234922053915418	False	False	63868645	T	A	-0.04901638216337364	0.0630435691460734	0.4375959593786629	17.0	0.7775001134501373	0.07862503722509577	1.7658060576942494	15.0	1.0	False	False										RGS7BP	+
chr5	ENSG00000153006.10	63921097	-0.004157296834836679	0.0194280403738596	False	False	63921185	AGAT	ATCT	-0.010498301992343176	0.06803763207250595	0.8775161670074383	52.0	0.15430140162954828	0.0155375542791729	2.4355251313041713	12.0	0.4328474184217221	False	False										SREK1IP1	-
chr5	ENSG00000153006.10	63938123	0.0185667591278839	0.0269039280390057	False	False	63938153	AAT	ATT	0.01874109836699533	0.062367330668827374	0.7640422129248391	11.0	0.30049543833311054	0.0155375542791729	2.4355251313041713	12.0	0.4328474184217221	False	False										SREK1IP1	-
chr5	ENSG00000153006.10	63941055	0.00624400918406009	0.0159997142611643	False	False	63941083	GT	AC	0.040359469835718635	0.0619668370735689	0.5154232047332874	8.0	0.6513075661390084	0.0155375542791729	2.4355251313041713	12.0	0.4328474184217221	False	False										SREK1IP1	-
chr5	ENSG00000153006.10	63970324	9.88246458581825e-05	0.016630462204805	False	False	63970359	AC	GT	0.011128324738370287	0.06681117315896573	0.8678635107724916	44.0	0.16656382775815576	0.0155375542791729	2.4355251313041713	12.0	0.4328474184217221	False	False										SREK1IP1	-
chr5	ENSG00000153006.10	63987202	-0.00723573607914343	0.0231978884482913	False	False	63987229	GT	AC	-0.004142763091402459	0.07106629560686749	0.953572962139844	70.0	0.058294344119466435	0.0155375542791729	2.4355251313041713	12.0	0.4328474184217221	False	False										SREK1IP1	-
chr5	ENSG00000153006.10	64083052	0.00177332990003678	0.0137707314251484	False	False	64083078	GTTT	AAAC	0.011669215367886544	0.06165844313582861	0.8500383398458373	5.0	0.18925575759641217	0.0155375542791729	2.4355251313041713	12.0	0.4328474184217221	False	False										SREK1IP1	-
chr5	ENSG00000153006.10	64084747	-0.00286817186448249	0.0149107573659088	False	False	64084770	T	A	-0.044063073457910135	0.06462179786770543	0.4959871828319316	29.0	0.6818608412615913	0.0155375542791729	2.4355251313041713	12.0	0.4328474184217221	False	False										SREK1IP1	-
chr5	ENSG00000153006.10	64087282	0.000134076550139871	0.0130773644096203	False	False	64087292	T	A	-0.00989253310333001	0.06274251022807185	0.8748430948583756	14.0	0.15766874910439838	0.0155375542791729	2.4355251313041713	12.0	0.4328474184217221	False	False										SREK1IP1	-
chr5	ENSG00000153006.10	64091825	0.0153421444499301	0.0301820428564215	False	False	64091869	GT	AC	-0.034365208725125884	0.06618750055677416	0.6041179690136214	40.0	0.5192099480422013	0.0155375542791729	2.4355251313041713	12.0	0.4328474184217221	False	False										SREK1IP1	-
chr5	ENSG00000153006.10	64095415	0.00587706211752404	0.023687878333378997	False	False	64095429	AT	AT						0.0155375542791729	2.4355251313041713	12.0	0.4328474184217221	False	False										SREK1IP1	-
chr5	ENSG00000153006.10	64121904	0.000433811626870119	0.0132129539629634	False	False	64121966	ATCT	AGAT	0.023961981948713854	0.06297599137581109	0.7038993360420971	16.0	0.3804939219728995	0.0155375542791729	2.4355251313041713	12.0	0.4328474184217221	False	False										SREK1IP1	-
chr5	ENSG00000153006.10	64152279	-0.0180277565131605	0.0272415388029026	False	False	64152322	GT	AC	-0.08667429075096911	0.06417324733515245	0.1780809221847562	27.0	1.3506296525451216	0.0155375542791729	2.4355251313041713	12.0	0.4328474184217221	False	False										SREK1IP1	-
chr5	ENSG00000145675.10	67421926	0.0102933618072736	0.0236546844033864	False	False	67421999	CT	AG	0.07736108371626943	0.06293028023316036	0.22010519519092395	17.0	1.2293141462208987	4.393017900369773e-05	4.15606982172349	19.0	0.006511598720365166	False	False										PIK3R1	+
chr5	ENSG00000145675.10	67423601	0.00574487367621443	0.0189347024838007	False	False	67423617	A	T	0.096078377011818	0.06320629771191062	0.1297657480223432	20.0	1.5200760128323882	4.393017900369773e-05	4.15606982172349	19.0	0.006511598720365166	False	False										PIK3R1	+
chr5	ENSG00000145675.10	67425925	8.38316788506249e-05	0.0156950970474955	False	False	67425970	ATTTT	AAAAT	0.06671380665220315	0.06285373762427468	0.2895181833564417	16.0	1.061413516106283	4.393017900369773e-05	4.15606982172349	19.0	0.006511598720365166	False	False										PIK3R1	+
chr5	ENSG00000145675.10	67433206	0.00356313390503966	0.0234398816858568	False	False	67433222	A	T	0.04168303510156216	0.06344487461774168	0.5117926503990866	20.0	0.6569960986242686	4.393017900369773e-05	4.15606982172349	19.0	0.006511598720365166	False	False										PIK3R1	+
chr5	ENSG00000145675.10	67447806	0.0022862895774513102	0.0170435752168915	False	False	67447848	ATG	ATC	-0.052640325967412326	0.061000030464943615	0.3889333876835465	0.0	0.8629557324182721	4.393017900369773e-05	4.15606982172349	19.0	0.006511598720365166	False	False										PIK3R1	+
chr5	ENSG00000145675.10	67462290	-0.00323282952021383	0.021816759436656005	False	False	67462332	GT	AC	-0.021393033478092502	0.06818382602042962	0.7540111336005002	53.0	0.3137552514533667	4.393017900369773e-05	4.15606982172349	19.0	0.006511598720365166	False	False										PIK3R1	+
chr5	ENSG00000145675.10	67468126	-0.0030449999111600698	0.0145253858086481	False	False	67468141	T	A	-0.0139830783170973	0.06636584206866962	0.8333127920101664	41.0	0.21069691698673576	4.393017900369773e-05	4.15606982172349	19.0	0.006511598720365166	False	False										PIK3R1	+
chr5	ENSG00000145675.10	67469656	0.00275108688117465	0.0152525641237087	False	False	67469666	A	T	0.012854576836313077	0.0671100601960998	0.8482739334838701	46.0	0.1915447072875691	4.393017900369773e-05	4.15606982172349	19.0	0.006511598720365166	False	False										PIK3R1	+
chr5	ENSG00000145675.10	67471799	0.00345388924647955	0.021592009215523	False	False	67471810	A	T	-0.03561825424203919	0.06533056443520133	0.5861349232590778	34.0	0.5452004670397033	4.393017900369773e-05	4.15606982172349	19.0	0.006511598720365166	False	False										PIK3R1	+
chr5	ENSG00000145675.10	67474112	0.00048008769847582	0.0137819423595869	False	False	67474130	A	T	0.0160878933524874	0.06680666333878661	0.8099205471988908	44.0	0.24081270562643248	4.393017900369773e-05	4.15606982172349	19.0	0.006511598720365166	False	False										PIK3R1	+
chr5	ENSG00000145675.10	67475446	-0.0019926287820417397	0.0197514133519076	False	False	67475462	GTT	AAC						4.393017900369773e-05	4.15606982172349	19.0	0.006511598720365166	False	False										PIK3R1	+
chr5	ENSG00000145675.10	67490311	0.00998412904818611	0.0217892414255441	False	False	67490359	GT	AC	-0.02729450221382496	0.06479622259677263	0.6739629166739135	30.0	0.4212360091371197	4.393017900369773e-05	4.15606982172349	19.0	0.006511598720365166	False	False										PIK3R1	+
chr5	ENSG00000145675.10	67504299	0.00392963432746946	0.0219870704393048	False	False	67504309	T	A	-0.06262111269198005	0.06274607199161034	0.3192287976672775	15.0	0.9980084920750578	4.393017900369773e-05	4.15606982172349	19.0	0.006511598720365166	False	False										PIK3R1	+
chr5	ENSG00000145675.10	67518952	-0.00204698092200256	0.0162949793432045	False	False	67518997	ATC	ATG	-0.07153583918303383	0.061739864097853175	0.2476516687521747	7.0	1.1586653166203078	4.393017900369773e-05	4.15606982172349	19.0	0.006511598720365166	False	False										PIK3R1	+
chr5	ENSG00000145675.10	67550651	-0.00329273157412458	0.0181159453875303	False	False	67550676	T	A	0.07030671419057079	0.06549075237231526	0.28414578902733784	36.0	1.0735365168944275	4.393017900369773e-05	4.15606982172349	19.0	0.006511598720365166	False	False										PIK3R1	+
chr5	ENSG00000145675.10	67565713	-0.0052369520382075	0.0170238580548043	False	False	67565725	A	T	0.007017649443007234	0.06666502506633185	0.9162574663241986	43.0	0.10526733374846342	4.393017900369773e-05	4.15606982172349	19.0	0.006511598720365166	False	False										PIK3R1	+
chr5	ENSG00000145675.10	67605729	-0.0177872228032533	0.0277165342865429	False	False	67605764	GT	AC	-0.038627781279773864	0.06646936530760313	0.5617274950650806	42.0	0.5811366048256129	4.393017900369773e-05	4.15606982172349	19.0	0.006511598720365166	False	False										PIK3R1	+
chr5	ENSG00000145675.10	67620375	0.0037980342318819295	0.0162765078372485	False	False	67620427	AGAGGG	CCCTCT	-0.00154156223479742	0.061662568329791036	0.9800739471090129	5.0	0.024999967996024018	4.393017900369773e-05	4.15606982172349	19.0	0.006511598720365166	False	False										PIK3R1	+
chr5	ENSG00000145675.10	67623338	0.000726816249361155	0.0153205347939702	False	False	67623348	T	A	0.035067993259732436	0.06397906406571083	0.5841128758845017	24.0	0.5481166967949895	4.393017900369773e-05	4.15606982172349	19.0	0.006511598720365166	False	False										PIK3R1	+
chr5	ENSG00000145675.10	67668316	0.0030875808202638	0.0375677798380783	False	False	67668335	GTTT	AAAC						4.393017900369773e-05	4.15606982172349	19.0	0.006511598720365166	False	False										PIK3R1	+
chr5	ENSG00000176928.4	74328698	-0.031003101133655	0.0557697214703968	False	False	74328748	GT	AC	-0.054858781754851225	0.06809673400167413	0.4213631495781842	53.0	0.8056007760005428	0.0012801958814854318	3.263479929643755	10.0	0.06152288787549476	False	False										GCNT4	-
chr5	ENSG00000176928.4	74331981	0.0128820598129587	0.036411103094172996	False	False	74331992	A	T						0.0012801958814854318	3.263479929643755	10.0	0.06152288787549476	False	False										GCNT4	-
chr5	ENSG00000176928.4	74356572	-0.0442984344732584	0.0406263670412202	False	False	74356589	T	A	-0.03551123272961613	0.0623389427522084	0.5694142748535391	11.0	0.5696476578175224	0.0012801958814854318	3.263479929643755	10.0	0.06152288787549476	False	False										GCNT4	-
chr5	ENSG00000176928.4	74365101	0.0397314923712963	0.0364082459816511	False	False	74365111	T	A	0.059437638875409114	0.062027119709675685	0.33882911929007753	9.0	0.9582524410872711	0.0012801958814854318	3.263479929643755	10.0	0.06152288787549476	False	False										GCNT4	-
chr5	ENSG00000176928.4	74371876	0.0403524470291287	0.0383435310926802	False	False	74371889	AT	AT	0.037462115131173035	0.06150254336727513	0.5429720910884277	4.0	0.6091148931428785	0.0012801958814854318	3.263479929643755	10.0	0.06152288787549476	False	False										GCNT4	-
chr5	ENSG00000176928.4	74376747	0.0202897324837446	0.0354636004807771	False	False	74376758	T	A	0.02578591852393215	0.06412869925013212	0.6879665373238417	25.0	0.4020963909365279	0.0012801958814854318	3.263479929643755	10.0	0.06152288787549476	False	False										GCNT4	-
chr5	ENSG00000176928.4	74391299	-0.00630393920433241	0.0228541406727237	False	False	74391310	A	T	-0.0005830125134000393	0.06757372635566956	0.9931239521839672	49.0	0.008627798773910941	0.0012801958814854318	3.263479929643755	10.0	0.06152288787549476	False	False										GCNT4	-
chr5	ENSG00000176928.4	74407028	0.0418866998829567	0.0426901445858143	False	False	74407038	A	T	0.06246176514374311	0.06683419440773262	0.35101672407832873	45.0	0.9345779611359596	0.0012801958814854318	3.263479929643755	10.0	0.06152288787549476	False	False										GCNT4	-
chr5	ENSG00000176928.4	74224614	0.0026917216621175103	0.0207151303524445	False	False	74224677	CTCTT	AAGAG	0.08420662974669613	0.06252272794647483	0.17923984775118496	14.0	1.3468163100430406	0.0012801958814854318	3.263479929643755	10.0	0.06152288787549476	False	False										GCNT4	-
chr5	ENSG00000176928.4	74256273	0.0094317870709511	0.0265442162619031	False	False	74256307	AC	GT	0.1037694094221024	0.06645460016016398	0.11981554060788355	44.0	1.5615082954679589	0.0012801958814854318	3.263479929643755	10.0	0.06152288787549476	False	False										GCNT4	-
chr5	ENSG00000164220.6	75817776	0.0110167392411462	0.0318523253377642	False	False	75817786	A	T										False	False										F2RL2	-
chr5	ENSG00000164220.6	75837978	-0.00221018956408223	0.0200886288505082	False	False	75837988	A	T										False	False										F2RL2	-
chr5	ENSG00000164220.6	75845146	-0.0055767475245181	0.0217288146901944	False	False	75845172	GT	AC										False	False										F2RL2	-
chr5	ENSG00000164220.6	75865258	0.00424039996985315	0.0274477917341832	False	False	75865268	A	T										False	False										F2RL2	-
chr5	ENSG00000164220.6	75871050	-0.00957817202651492	0.0254738111408726	False	False	75871066	GT	AC										False	False										F2RL2	-
chr5	ENSG00000164220.6	75874145	0.00635262329519463	0.0409813708466743	False	False	75874156	T	A										False	False										F2RL2	-
chr5	ENSG00000164220.6	75878609	-0.0022771563368302397	0.0171362334474558	False	False	75878639	ACT	AGT										False	False										F2RL2	-
chr5	ENSG00000164220.6	75886750	-0.00288324508952105	0.0182390787998927	False	False	75886771	AAAAAT	ATTTTT										False	False										F2RL2	-
chr5	ENSG00000164220.6	75890802	-0.023396882914312998	0.0337632210810629	False	False	75890812	A	T										False	False										F2RL2	-
chr5	ENSG00000164220.6	75891594	-0.000692254507177882	0.0194489606156798	False	False	75891624	AG	CT										False	False										F2RL2	-
chr5	ENSG00000164220.6	75898408	-0.00239613122307203	0.0206754279202119	False	False	75898419	T	A										False	False										F2RL2	-
chr5	ENSG00000164220.6	75905667	0.00946131871355751	0.0237108072354511	False	False	75905700	GT	AC										False	False										F2RL2	-
chr5	ENSG00000164220.6	75906391	0.065136597446643	0.0542820949910541	False	False	75906414	A	T										False	False										F2RL2	-
chr5	ENSG00000164220.6	75928640	-0.121882010987628	0.108938251650931	False	False	75928650	A	T										False	False										F2RL2	-
chr5	ENSG00000164220.6	75930087	-0.12158249267549001	0.0982850126050817	False	False	75930103	T	A										False	False										F2RL2	-
chr5	ENSG00000164220.6	75943645	-0.0549454817481304	0.0414058418696936	False	False	75943676	AC	GT										False	False										F2RL2	-
chr5	ENSG00000164220.6	75951097	0.10732286990457801	0.0747597646106444	False	False	75951107	T	A										False	False										F2RL2	-
chr5	ENSG00000164220.6	75952024	0.11102977201515302	0.0722846185133441	True	False	75952062	T	A										False	False										F2RL2	-
chr5	ENSG00000164220.6	75952722	0.0977547052365048	0.0773394178069382	False	False	75952732	A	T										False	False										F2RL2	-
chr5	ENSG00000164220.6	75955757	0.00434625788057012	0.0217741396465209	False	False	75955768	A	T										False	False										F2RL2	-
chr5	ENSG00000164220.6	75960508	0.0005057437767326299	0.0206935347828446	False	False	75960520	A	T										False	False										F2RL2	-
chr5	ENSG00000164220.6	75971903	0.0199971706401454	0.0573027027147524	False	False	75971948	AC	GT										False	False										F2RL2	-
chr5	ENSG00000164220.6	75992409	0.0174645932960361	0.0302545276298531	False	False	75992420	A	T										False	False										F2RL2	-
chr5	ENSG00000164220.6	76002144	0.0147655675716932	0.0322980192589239	False	False	76002180	GTTTTT	AAAAAC										False	False										F2RL2	-
chr5	ENSG00000164220.6	76015414	0.00895906023720295	0.0290025397962702	False	False	76015424	A	T										False	False										F2RL2	-
chr5	ENSG00000181104.6	75928640	-0.0687884501490336	0.0316239784455676	False	False	75928650	A	T	-0.11735222083324715	0.06505951241475719	0.07255939678372866	35.0	1.8037672967040037	2.52049716029674e-09	6.1967592877776365	24.0	1.2881461310470761e-06	False	False										F2R	+
chr5	ENSG00000181104.6	75930087	-0.0368308511374515	0.0321734411888454	False	False	75930103	T	A	-0.09155980817600062	0.06744405773998742	0.1760048523315655	50.0	1.3575667189092484	2.52049716029674e-09	6.1967592877776365	24.0	1.2881461310470761e-06	False	False										F2R	+
chr5	ENSG00000181104.6	75943645	-0.0132118546210255	0.0250776256812459	False	False	75943676	AC	GT	-0.010636338703703188	0.06427879835988555	0.8687106669796782	26.0	0.16547195926333627	2.52049716029674e-09	6.1967592877776365	24.0	1.2881461310470761e-06	False	False										F2R	+
chr5	ENSG00000181104.6	75951097	0.10392133407307699	0.0291048480765384	False	False	75951107	T	A	0.16439490548856278	0.060708391257935125	0.0072123405815149545	4.0	2.7079436974386124	2.52049716029674e-09	6.1967592877776365	24.0	1.2881461310470761e-06	False	False										F2R	+
chr5	ENSG00000181104.6	75952024	0.10317934946769199	0.0291419217312248	False	False	75952062	T	A	0.16601985276654108	0.06103944483382965	0.006969129357422988	7.0	2.719878157779845	2.52049716029674e-09	6.1967592877776365	24.0	1.2881461310470761e-06	False	False										F2R	+
chr5	ENSG00000181104.6	75952722	0.0929710754835655	0.0303134059585192	False	False	75952732	A	T	0.1560351661996532	0.06079190246207549	0.010818719389472778	4.0	2.5667097077113916	2.52049716029674e-09	6.1967592877776365	24.0	1.2881461310470761e-06	False	False										F2R	+
chr5	ENSG00000181104.6	75955757	0.0101925309624042	0.0189512697336563	False	False	75955768	A	T	0.05110207215152757	0.06217593748718355	0.41189572669575214	10.0	0.8218946785010092	2.52049716029674e-09	6.1967592877776365	24.0	1.2881461310470761e-06	False	False										F2R	+
chr5	ENSG00000181104.6	75960508	0.00466093905358195	0.0164505422391022	False	False	75960520	A	T	-0.031843972044281965	0.06372533673867141	0.6177283307163637	22.0	0.4997066108080306	2.52049716029674e-09	6.1967592877776365	24.0	1.2881461310470761e-06	False	False										F2R	+
chr5	ENSG00000181104.6	75971903	0.0202958467766934	0.0283281809859808	False	False	75971948	AC	GT	0.08373535097616651	0.0673364208003061	0.21499942041868728	49.0	1.2435373009280273	2.52049716029674e-09	6.1967592877776365	24.0	1.2881461310470761e-06	False	False										F2R	+
chr5	ENSG00000181104.6	75992409	0.0652889819301668	0.0509209156738126	False	False	75992420	A	T	0.12140157653482422	0.06315784663810982	0.055731745867503485	21.0	1.9221930923396904	2.52049716029674e-09	6.1967592877776365	24.0	1.2881461310470761e-06	False	False										F2R	+
chr5	ENSG00000181104.6	76002144	0.0351457465958483	0.043892813678602996	False	False	76002180	GTTTTT	AAAAAC	0.1021148372879104	0.061108396112916186	0.09589341214985476	3.0	1.6710443046029626	2.52049716029674e-09	6.1967592877776365	24.0	1.2881461310470761e-06	False	False										F2R	+
chr5	ENSG00000181104.6	76015414	0.17212468216909602	0.0550700094283484	False	False	76015424	A	T	0.22885164007157915	0.06685759743017	0.0007433245512803271	56.0	3.422971343093883	2.52049716029674e-09	6.1967592877776365	24.0	1.2881461310470761e-06	False	False										F2R	+
chr5	ENSG00000181104.6	76021448	-0.138596870641724	0.0376946464700652	False	False	76021468	T	A	-0.16796976718891315	0.0606713125919548	0.006030097672266311	4.0	2.768520409614254	2.52049716029674e-09	6.1967592877776365	24.0	1.2881461310470761e-06	False	False										F2R	+
chr5	ENSG00000181104.6	76051366	-0.216478357460545	0.0534192958940843	False	False	76051383	AC	GT	-0.2758032213818423	0.0590469139696659	4.7724014959806366e-06	3.0	4.670916781925815	2.52049716029674e-09	6.1967592877776365	24.0	1.2881461310470761e-06	False	False										F2R	+
chr5	ENSG00000181104.6	76053594	-0.309933332393721	0.0561178082106631	False	False	76053611	A	T	-0.35590689978101026	0.05970438327628125	8.680916623103568e-09	23.0	5.961151933084306	2.52049716029674e-09	6.1967592877776365	24.0	1.2881461310470761e-06	False	False										F2R	+
chr5	ENSG00000181104.6	76067219	-0.0635466995856064	0.048145144027539	False	False	76067247	AAC	GTT	-0.11410020146712473	0.06102833069374234	0.06263836411897558	3.0	1.869626781038994	2.52049716029674e-09	6.1967592877776365	24.0	1.2881461310470761e-06	False	False										F2R	+
chr5	ENSG00000181104.6	76075492	0.0996511264993808	0.0496147973268281	False	False	76075502	T	A	0.187579086052688	0.0630113350073295	0.00320595651281223	25.0	2.976910202440065	2.52049716029674e-09	6.1967592877776365	24.0	1.2881461310470761e-06	False	False										F2R	+
chr5	ENSG00000181104.6	76077827	-0.204777714336065	0.0591150197663552	False	False	76077857	CT	AG	-0.24281288249867825	0.06859452981443498	0.0004979490670257931	68.0	3.5398286591590704	2.52049716029674e-09	6.1967592877776365	24.0	1.2881461310470761e-06	False	False										F2R	+
chr5	ENSG00000181104.6	76084071	-0.31844186427874	0.0538026950521309	False	False	76084092	AAT	ATT	-0.35513011220041263	0.05753400191667045	2.52049716029674e-09	4.0	6.172525817250927	2.52049716029674e-09	6.1967592877776365	24.0	1.2881461310470761e-06	False	False										F2R	+
chr5	ENSG00000181104.6	76102998	-0.228017489827228	0.0543176890566202	False	False	76103008	A	T	-0.26000229230145994	0.06131616926142003	3.1519500556822345e-05	20.0	4.240354468214515	2.52049716029674e-09	6.1967592877776365	24.0	1.2881461310470761e-06	False	False										F2R	+
chr5	ENSG00000181104.6	76113232	0.0104280932997089	0.0307837422425012	False	False	76113250	AT	AT						2.52049716029674e-09	6.1967592877776365	24.0	1.2881461310470761e-06	False	False										F2R	+
chr5	ENSG00000181104.6	76124478	-0.17552690246573902	0.05662587740043401	False	False	76124491	T	A	-0.2333522313597127	0.0655586737940437	0.00045529458998779725	48.0	3.5594409992612417	2.52049716029674e-09	6.1967592877776365	24.0	1.2881461310470761e-06	False	False										F2R	+
chr5	ENSG00000181104.6	76124941	-0.0269248307590109	0.0314008936904225	False	False	76124951	A	T	0.00305970034482698	0.06741967066051127	0.9638432755471432	48.0	0.045382902569102775	2.52049716029674e-09	6.1967592877776365	24.0	1.2881461310470761e-06	False	False										F2R	+
chr5	ENSG00000181104.6	76129953	0.24893323433735198	0.0536613292155166	False	False	76129975	AT	AT	0.29170621724072465	0.058647266049871916	1.1785609685433355e-06	2.0	4.9739099004660545	2.52049716029674e-09	6.1967592877776365	24.0	1.2881461310470761e-06	False	False										F2R	+
chr5	ENSG00000164251.4	76015414	-0.119534744400531	0.0523993117610203	False	False	76015424	A	T	-0.06530429673567914	0.06853367677982562	0.3417365777872729	56.0	0.952878931995414	0.01829543798926689	2.374234970567721	24.0	0.7688565538914032	False	False										F2RL1	+
chr5	ENSG00000164251.4	76021448	-0.0548298261783662	0.0374153949424901	False	False	76021468	T	A	-0.12988433108804184	0.0610244008740534	0.03423014160792687	4.0	2.128399938839327	0.01829543798926689	2.374234970567721	24.0	0.7688565538914032	False	False										F2RL1	+
chr5	ENSG00000164251.4	76048380	-0.0170363036003619	0.0569399311240129	False	False	76048391	A	T	0.04413362573707375	0.06720173664124045	0.5120356215099218	47.0	0.656733411112322	0.01829543798926689	2.374234970567721	24.0	0.7688565538914032	False	False										F2RL1	+
chr5	ENSG00000164251.4	76051366	0.0918239707351134	0.0547660150063254	False	False	76051383	AC	GT	0.0597040048472071	0.06131992910078499	0.33111942382397364	3.0	0.9736476496748395	0.01829543798926689	2.374234970567721	24.0	0.7688565538914032	False	False										F2RL1	+
chr5	ENSG00000164251.4	76053594	0.0756734894544002	0.0543265456300776	False	False	76053611	A	T	0.03681734406419553	0.06384434141982234	0.5646894354721348	23.0	0.5766735664496104	0.01829543798926689	2.374234970567721	24.0	0.7688565538914032	False	False										F2RL1	+
chr5	ENSG00000164251.4	76067219	0.0866681612003845	0.0552627475344792	False	False	76067247	AAC	GTT	0.0757240987222759	0.06125313579566888	0.2174608148515249	3.0	1.2362485240736074	0.01829543798926689	2.374234970567721	24.0	0.7688565538914032	False	False										F2RL1	+
chr5	ENSG00000164251.4	76075492	-0.0675072220708852	0.0473060831949165	False	False	76075502	T	A	-0.1129132410057924	0.06373978091274549	0.07773556048260315	25.0	1.7714720601308833	0.01829543798926689	2.374234970567721	24.0	0.7688565538914032	False	False										F2RL1	+
chr5	ENSG00000164251.4	76077827	0.14519027647742402	0.0707289278689489	False	False	76077857	CT	AG	0.09519126546441024	0.0703895810109452	0.17779086094309224	68.0	1.3523488007352753	0.01829543798926689	2.374234970567721	24.0	0.7688565538914032	False	False										F2RL1	+
chr5	ENSG00000164251.4	76084071	0.140675520716212	0.0558060321208591	False	False	76084092	AAT	ATT	0.11729827071496067	0.061120878608260876	0.0560472351779277	4.0	1.919119511791623	0.01829543798926689	2.374234970567721	24.0	0.7688565538914032	False	False										F2RL1	+
chr5	ENSG00000164251.4	76102998	0.0996308144549316	0.0536268053315868	False	False	76103008	A	T	0.08521752028116794	0.0632690738241763	0.17923988057276874	20.0	1.3469063972389734	0.01829543798926689	2.374234970567721	24.0	0.7688565538914032	False	False										F2RL1	+
chr5	ENSG00000164251.4	76157169	0.0852235995323888	0.0602646652883812	False	False	76157182	T	A	-0.009917367914242277	0.06696165979553098	0.8823936015609357	45.0	0.14810516860730746	0.01829543798926689	2.374234970567721	24.0	0.7688565538914032	False	False										F2RL1	+
chr5	ENSG00000164251.4	76157950	-0.0274397722955223	0.0383388516776155	False	False	76157981	GT	AC	-0.01353523703261742	0.06362264757813928	0.8317033360788033	21.0	0.2127424360326074	0.01829543798926689	2.374234970567721	24.0	0.7688565538914032	False	False										F2RL1	+
chr5	ENSG00000164251.4	76208650	-0.008416189842945421	0.0340075841259981	False	False	76208740	AG	CT	-0.003720770668255064	0.06967281914421923	0.9574621892086638	62.0	0.0534034751852549	0.01829543798926689	2.374234970567721	24.0	0.7688565538914032	False	False										F2RL1	+
chr5	ENSG00000164251.4	76208754	-0.0231416652156581	0.0333586769948895	False	False	76208779	AG	CT	-0.0018176420089187004	0.06131383266323648	0.9763724913015984	2.0	0.029644893003215423	0.01829543798926689	2.374234970567721	24.0	0.7688565538914032	False	False										F2RL1	+
chr5	ENSG00000164251.4	76215345	-0.0117091283406336	0.0407218683954103	False	False	76215378	CCCT	AGGG	0.01607355769868913	0.06983400669751683	0.8181906957738281	63.0	0.23016805792500342	0.01829543798926689	2.374234970567721	24.0	0.7688565538914032	False	False										F2RL1	+
chr5	ENSG00000164251.4	76218333	-0.00741400343919241	0.038359500099493994	False	False	76218366	GTTT	AAAC	0.03192828511956313	0.061282673795729874	0.6028000766880518	2.0	0.5210001969885959	0.01829543798926689	2.374234970567721	24.0	0.7688565538914032	False	False										F2RL1	+
chr5	ENSG00000164251.4	76220738	-0.0211380305227176	0.0418706194344615	False	False	76220751	A	T	-0.02184007786052644	0.0681831668170734	0.7490407878427703	53.0	0.3203148061327298	0.01829543798926689	2.374234970567721	24.0	0.7688565538914032	False	False										F2RL1	+
chr5	ENSG00000164251.4	76220985	-0.00442379372523998	0.0264275458743597	False	False	76221011	AG	CT	-0.04105640784059556	0.06149385197698036	0.5049398517519992	4.0	0.6676506109255383	0.01829543798926689	2.374234970567721	24.0	0.7688565538914032	False	False										F2RL1	+
chr5	ENSG00000164251.4	76227618	0.0294188921197275	0.0312030675647818	False	False	76227641	T	A	0.01546768167610401	0.06165526478846095	0.8021076786991693	5.0	0.2508736557887406	0.01829543798926689	2.374234970567721	24.0	0.7688565538914032	False	False										F2RL1	+
chr5	ENSG00000164251.4	76113232	0.156648822493294	0.10320321476719901	False	False	76113250	AT	AT						0.01829543798926689	2.374234970567721	24.0	0.7688565538914032	False	False										F2RL1	+
chr5	ENSG00000164251.4	76124478	0.136147047164251	0.0635412772114866	False	False	76124491	T	A	0.10717306443449401	0.06703167278030589	0.11129084223016944	48.0	1.5988421590753108	0.01829543798926689	2.374234970567721	24.0	0.7688565538914032	False	False										F2RL1	+
chr5	ENSG00000164251.4	76124941	-0.105526802208245	0.0574216497808691	False	False	76124951	A	T	-0.07507112340169049	0.06722973930794741	0.2653682024995528	48.0	1.11663564628483	0.01829543798926689	2.374234970567721	24.0	0.7688565538914032	False	False										F2RL1	+
chr5	ENSG00000164251.4	76138510	-0.0879988891257048	0.0546727021501841	False	False	76138524	A	T	-0.08615597385221874	0.06120109593819487	0.16037642252181827	3.0	1.407752141223501	0.01829543798926689	2.374234970567721	24.0	0.7688565538914032	False	False										F2RL1	+
chr5	ENSG00000164251.4	76143734	0.0186847195086161	0.0463744910557519	False	False	76143757	AATT	AATT	0.058753684887118525	0.061208014749660686	0.3379763280465231	2.0	0.9599018221293353	0.01829543798926689	2.374234970567721	24.0	0.7688565538914032	False	False										F2RL1	+
chr5	ENSG00000145723.12	102325490	0.010268948078728	0.0303423276983784	False	False	102325541	AGAT	ATCT	0.01071945024987245	0.06189488968643792	0.8626379148071768	7.0	0.17318796921971472	0.03246538368369331	2.1514976725429045	15.0	0.8234721881415586	False	False										GIN1	-
chr5	ENSG00000145723.12	102341612	0.0615776969670764	0.0295168810114056	False	False	102341655	GTT	AAC	0.10400509641888388	0.061096364957456475	0.08986950202625223	3.0	1.7023123469179589	0.03246538368369331	2.1514976725429045	15.0	0.8234721881415586	False	False										GIN1	-
chr5	ENSG00000145723.12	102347049	-0.0642962039837463	0.0368859809328049	False	False	102347116	AC	GT	-0.05062506754926878	0.06341863922023955	0.4254787490033188	20.0	0.7982679567352211	0.03246538368369331	2.1514976725429045	15.0	0.8234721881415586	False	False										GIN1	-
chr5	ENSG00000145723.12	102357938	0.077674555098603	0.0453068459637016	False	False	102357948	A	T	0.0686123850763833	0.0652179888604406	0.29386320548698136	34.0	1.0520469317630499	0.03246538368369331	2.1514976725429045	15.0	0.8234721881415586	False	False										GIN1	-
chr5	ENSG00000145723.12	102375642	-0.109488648818128	0.0525092606098169	False	False	102375660	CT	AG	-0.11459132663855966	0.061608841394073126	0.06401732902839577	8.0	1.8599818475012506	0.03246538368369331	2.1514976725429045	15.0	0.8234721881415586	False	False										GIN1	-
chr5	ENSG00000145723.12	102405585	0.10764993047640302	0.0515785697961329	False	False	102405601	AAC	GTT	0.1091896409720954	0.061293956751356786	0.07599950669502772	5.0	1.7814095672601264	0.03246538368369331	2.1514976725429045	15.0	0.8234721881415586	False	False										GIN1	-
chr5	ENSG00000145723.12	102409017	0.122615177347071	0.0526350443543095	False	False	102409027	T	A	0.13366594950426292	0.06492430104905783	0.04062566767640671	35.0	2.058796896454269	0.03246538368369331	2.1514976725429045	15.0	0.8234721881415586	False	False										GIN1	-
chr5	ENSG00000145723.12	102413463	-0.121249110397604	0.0519111759093659	False	False	102413474	AT	AT	-0.12687969669748078	0.06128090566487	0.03938882717249505	6.0	2.0704605344991833	0.03246538368369331	2.1514976725429045	15.0	0.8234721881415586	False	False										GIN1	-
chr5	ENSG00000145723.12	102425141	0.00126081042873908	0.0128366500611649	False	False	102425185	ATTC	AATG	0.014871396370544672	0.06130715352690421	0.8085239352683972	2.0	0.24257195963303801	0.03246538368369331	2.1514976725429045	15.0	0.8234721881415586	False	False										GIN1	-
chr5	ENSG00000145723.12	102426596	-0.106963081956822	0.0293596336413319	True	True	102426630	AC	GT	-0.10680513351094036	0.063136841382356	0.09196974666097478	20.0	1.6916451816797373	0.03246538368369331	2.1514976725429045	15.0	0.8234721881415586	False	False										GIN1	-
chr5	ENSG00000145723.12	102435810	-0.004876240905593929	0.0164799268378663	False	False	102435828	T	A	0.034928739158138725	0.06784300062314598	0.6071842170806163	51.0	0.5148466140547164	0.03246538368369331	2.1514976725429045	15.0	0.8234721881415586	False	False										GIN1	-
chr5	ENSG00000145723.12	102464091	-0.00972316414541935	0.0216477063005978	False	False	102464128	ATTT	AAAT	0.04297679938706507	0.06356968807347478	0.4996363016618571	21.0	0.6760580504562466	0.03246538368369331	2.1514976725429045	15.0	0.8234721881415586	False	False										GIN1	-
chr5	ENSG00000145723.12	102536311	0.00310852129325325	0.0191973780280844	False	False	102536349	ATTT	AAAT	-0.003317361993424805	0.061898105465266876	0.9572997006824132	7.0	0.05359391807696424	0.03246538368369331	2.1514976725429045	15.0	0.8234721881415586	False	False										GIN1	-
chr5	ENSG00000145723.12	102543719	-0.10501653832916802	0.0465227582728632	False	False	102543741	GTTTTT	AAAAAC	-0.1108426806117687	0.0624820575084821	0.07726717077631079	15.0	1.7739921672189096	0.03246538368369331	2.1514976725429045	15.0	0.8234721881415586	False	False										GIN1	-
chr5	ENSG00000145730.16	102341612	0.00405919180649629	0.0145554054675506	False	False	102341655	GTT	AAC	-0.035282020675057466	0.06139126540468931	0.5659766990724057	3.0	0.5747075002034815	0.008363030065679644	2.6572863762921637	34.0	0.5764042888571489	False	False										PAM	+
chr5	ENSG00000145730.16	102347049	-0.0188807960140784	0.0445807187334249	False	False	102347116	AC	GT	-0.07663606558494603	0.0633133182191392	0.22726795072434766	20.0	1.2104256693622393	0.008363030065679644	2.6572863762921637	34.0	0.5764042888571489	False	False										PAM	+
chr5	ENSG00000145730.16	102357938	0.0909525790500543	0.0539188552736659	False	False	102357948	A	T	0.11125504384914202	0.06496620802150024	0.08812808472463099	34.0	1.7125063511837217	0.008363030065679644	2.6572863762921637	34.0	0.5764042888571489	False	False										PAM	+
chr5	ENSG00000145730.16	102375642	-0.112550394774411	0.0530950569351258	False	False	102375660	CT	AG	-0.12228194223762864	0.061551951996873	0.04801129644123192	8.0	1.986646048915571	0.008363030065679644	2.6572863762921637	34.0	0.5764042888571489	False	False										PAM	+
chr5	ENSG00000145730.16	102405585	0.12085475285624302	0.0528406433506314	True	False	102405601	AAC	GTT	0.1409830435236998	0.061046755796712	0.021694973527307967	5.0	2.309427285426578	0.008363030065679644	2.6572863762921637	34.0	0.5764042888571489	False	False										PAM	+
chr5	ENSG00000145730.16	102409017	0.112277421735809	0.0571540084337945	False	False	102409027	T	A	0.1492247726967042	0.06477865803949248	0.02212579707616688	35.0	2.3036101273621465	0.008363030065679644	2.6572863762921637	34.0	0.5764042888571489	False	False										PAM	+
chr5	ENSG00000145730.16	102413463	-0.102860001412296	0.0535251297692664	False	False	102413474	AT	AT	-0.12259940438453334	0.061314151201616124	0.04658372128318012	6.0	1.9995286892481985	0.008363030065679644	2.6572863762921637	34.0	0.5764042888571489	False	False										PAM	+
chr5	ENSG00000145730.16	102425141	-0.000112882597113278	0.0125557779686713	False	False	102425185	ATTC	AATG	-0.032373349824306605	0.061281795988926475	0.5977522182383674	2.0	0.5282702522321052	0.008363030065679644	2.6572863762921637	34.0	0.5764042888571489	False	False										PAM	+
chr5	ENSG00000145730.16	102426596	-0.0245044994585333	0.041982810836891996	False	False	102426630	AC	GT	-0.11197224334284922	0.0631007328545185	0.07720726101223932	20.0	1.7744998873627367	0.008363030065679644	2.6572863762921637	34.0	0.5764042888571489	False	False										PAM	+
chr5	ENSG00000145730.16	102435810	-0.00490337876202134	0.0230268077855108	False	False	102435828	T	A	-0.011795865520313321	0.06787970036365155	0.8622034757970091	51.0	0.1737760399223832	0.008363030065679644	2.6572863762921637	34.0	0.5764042888571489	False	False										PAM	+
chr5	ENSG00000145730.16	102453286	0.10477462733488699	0.0561134432687435	False	False	102453304	AC	GT	0.13988135253499462	0.0648680803023783	0.032076514975862856	35.0	2.1563972894364514	0.008363030065679644	2.6572863762921637	34.0	0.5764042888571489	False	False										PAM	+
chr5	ENSG00000145730.16	102464091	-0.00308912109716128	0.016238077505629	False	False	102464128	ATTT	AAAT	-0.04195436646231316	0.06357245320273197	0.5099035890215045	21.0	0.6599456895036137	0.008363030065679644	2.6572863762921637	34.0	0.5764042888571489	False	False										PAM	+
chr5	ENSG00000145730.16	102016847	0.0122869965046242	0.0313946679773663	False	False	102016857	A	T	0.03396742905670736	0.0634634201777558	0.5929714852695707	20.0	0.5352284664388934	0.008363030065679644	2.6572863762921637	34.0	0.5764042888571489	False	False										PAM	+
chr5	ENSG00000145730.16	102057498	-0.00478225937291008	0.0168705842004172	False	False	102057509	A	T	-0.07387497729353347	0.06547381971292966	0.2603531008085209	36.0	1.1283132344720184	0.008363030065679644	2.6572863762921637	34.0	0.5764042888571489	False	False										PAM	+
chr5	ENSG00000145730.16	102070142	-0.0176730512156089	0.0276761638041432	False	False	102070157	AT	AT	-0.08313699578637418	0.0611016729380885	0.17478124190476296	2.0	1.3606337075355213	0.008363030065679644	2.6572863762921637	34.0	0.5764042888571489	False	False										PAM	+
chr5	ENSG00000145730.16	102072986	-0.0621236858984942	0.0560877954967427	False	False	102073051	AAGG	CCTT	-0.06685463356763972	0.062238728855393236	0.28375643800401457	11.0	1.0741645081308002	0.008363030065679644	2.6572863762921637	34.0	0.5764042888571489	False	False										PAM	+
chr5	ENSG00000145730.16	102082459	-0.0639408267239617	0.0601131719488565	False	False	102082469	A	T	-0.06821854567868323	0.06636404793651332	0.3050749361735927	42.0	1.027944313221279	0.008363030065679644	2.6572863762921637	34.0	0.5764042888571489	False	False										PAM	+
chr5	ENSG00000145730.16	102129066	0.0645807620317202	0.0594348341793194	False	False	102129086	A	T	0.05970346102453593	0.06351497310611738	0.34814085469823874	21.0	0.9399903377867549	0.008363030065679644	2.6572863762921637	34.0	0.5764042888571489	False	False										PAM	+
chr5	ENSG00000145730.16	102164052	0.0355550929772376	0.0611042428837583	False	False	102164064	A	T	0.029797147511673193	0.06576595423113289	0.6509174113943264	37.0	0.45307861582836345	0.008363030065679644	2.6572863762921637	34.0	0.5764042888571489	False	False										PAM	+
chr5	ENSG00000145730.16	102166588	-0.0687762842866011	0.0570749439708356	False	False	102166618	GTTTT	AAAAC	-0.06319208867194134	0.06119139086116281	0.3026843057879695	2.0	1.0326957400807888	0.008363030065679644	2.6572863762921637	34.0	0.5764042888571489	False	False										PAM	+
chr5	ENSG00000145730.16	102167131	0.0621097593180081	0.0580560273121051	False	False	102167152	T	A	0.05642106423708445	0.06301889501985355	0.3714824096386259	17.0	0.8953039278030738	0.008363030065679644	2.6572863762921637	34.0	0.5764042888571489	False	False										PAM	+
chr5	ENSG00000145730.16	102167577	0.0941050799154894	0.0569843910318925	False	False	102167598	CT	AG	0.09381962124362404	0.061507706917017374	0.1283827191542894	6.0	1.5253311486672723	0.008363030065679644	2.6572863762921637	34.0	0.5764042888571489	False	False										PAM	+
chr5	ENSG00000145730.16	102177111	-0.0018672208221096602	0.0247762919951563	False	False	102177149	AC	GT	0.03332007075754353	0.06913303771536881	0.6303313696360721	59.0	0.48197029754033527	0.008363030065679644	2.6572863762921637	34.0	0.5764042888571489	False	False										PAM	+
chr5	ENSG00000145730.16	102177910	0.00158926633109727	0.0178509424544931	False	False	102177931	AT	AT	0.0897623362639876	0.06856493525058359	0.19190471170774245	57.0	1.309158040271373	0.008363030065679644	2.6572863762921637	34.0	0.5764042888571489	False	False										PAM	+
chr5	ENSG00000145730.16	102195040	-0.00113077586378902	0.0167281853893726	False	False	102195075	GT	AC	-0.008166742456061448	0.0663701177491326	0.9021775784233954	41.0	0.12304848526757634	0.008363030065679644	2.6572863762921637	34.0	0.5764042888571489	False	False										PAM	+
chr5	ENSG00000145730.16	102210885	0.0256378869180593	0.028421119577029	False	False	102210914	ATT	AAT	0.03842436135649356	0.06269924362697726	0.5405330091795699	14.0	0.6128361226348338	0.008363030065679644	2.6572863762921637	34.0	0.5764042888571489	False	False										PAM	+
chr5	ENSG00000145730.16	102216834	-0.100099698342377	0.0443079555990422	False	False	102216860	AC	GT	-0.17137739377343028	0.06524682518670813	0.009208873443516605	40.0	2.6266012680773736	0.008363030065679644	2.6572863762921637	34.0	0.5764042888571489	False	False										PAM	+
chr5	ENSG00000145730.16	102265574	0.07341428619785201	0.0593850424153358	False	False	102265590	T	A	0.09610657913648568	0.06592005809294077	0.1462369289419965	40.0	1.4579261899463878	0.008363030065679644	2.6572863762921637	34.0	0.5764042888571489	False	False										PAM	+
chr5	ENSG00000145730.16	102286106	0.0730542115987812	0.0627535780272936	False	False	102286144	GT	AC	0.1112608618356806	0.06552865356081906	0.09087980725846964	38.0	1.6978963520502697	0.008363030065679644	2.6572863762921637	34.0	0.5764042888571489	False	False										PAM	+
chr5	ENSG00000145730.16	102300867	0.0947337407703932	0.0607433968985388	False	False	102300902	AC	GT	0.12924572352187647	0.06496270118195056	0.047811163772490235	35.0	1.9895373986971234	0.008363030065679644	2.6572863762921637	34.0	0.5764042888571489	False	False										PAM	+
chr5	ENSG00000145730.16	102306490	-0.119285314063467	0.0556877586535861	False	False	102306513	T	A	-0.12683015589375282	0.06311464126113793	0.04556973808353573	21.0	2.0095203483608635	0.008363030065679644	2.6572863762921637	34.0	0.5764042888571489	False	False										PAM	+
chr5	ENSG00000145730.16	102313363	-0.03912282470041	0.0534982704974982	False	False	102313404	AC	GT	-0.055691865738431184	0.06656320024660184	0.4036621575646621	43.0	0.8366765049172098	0.008363030065679644	2.6572863762921637	34.0	0.5764042888571489	False	False										PAM	+
chr5	ENSG00000145730.16	102314735	-0.0067363925830201295	0.020131818477865	False	False	102314789	AC	GT	-0.03056042829258588	0.06465440990834681	0.6368774615349451	29.0	0.4726735320283321	0.008363030065679644	2.6572863762921637	34.0	0.5764042888571489	False	False										PAM	+
chr5	ENSG00000145725.15	102357938	-0.234384763153591	0.0557401397175932	False	False	102357948	A	T	-0.27742390236967585	0.06280603632028432	1.5293115931876245e-05	34.0	4.417153487523569	2.5356773959553714e-06	4.810752421268204	20.0	0.0005697036770827979	False	False										PPIP5K2	+
chr5	ENSG00000145725.15	102375642	0.236944801564455	0.0540946800161824	False	False	102375660	CT	AG	0.26697482812549944	0.059766354091043576	1.1842315224793624e-05	8.0	4.466975310536929	2.5356773959553714e-06	4.810752421268204	20.0	0.0005697036770827979	False	False										PPIP5K2	+
chr5	ENSG00000145725.15	102409017	-0.21942462256083	0.0566443565176535	False	False	102409027	T	A	-0.25260017277633284	0.0633876672829714	9.028360407411292e-05	35.0	3.9850050270613426	2.5356773959553714e-06	4.810752421268204	20.0	0.0005697036770827979	False	False										PPIP5K2	+
chr5	ENSG00000145725.15	102413463	0.24045042347994297	0.0542520302742767	False	False	102413474	AT	AT	0.2710868687845124	0.05946683948528567	7.907305971760588e-06	6.0	4.55862243783091	2.5356773959553714e-06	4.810752421268204	20.0	0.0005697036770827979	False	False										PPIP5K2	+
chr5	ENSG00000145725.15	102425141	-0.000575363123282734	0.0142569444862009	False	False	102425185	ATTC	AATG	0.050282384360560255	0.061236374326767935	0.4123134681901989	2.0	0.8211195537515776	2.5356773959553714e-06	4.810752421268204	20.0	0.0005697036770827979	False	False										PPIP5K2	+
chr5	ENSG00000145725.15	102426596	0.159072808173142	0.0526205308500631	False	False	102426630	AC	GT	0.21122375275798227	0.062067358255120775	0.0007765961387356946	20.0	3.4031374734811686	2.5356773959553714e-06	4.810752421268204	20.0	0.0005697036770827979	False	False										PPIP5K2	+
chr5	ENSG00000145725.15	102435810	-0.0023481918030008302	0.0149451772906113	False	False	102435828	T	A	0.010298650596901776	0.06788082324897064	0.8795513860281761	51.0	0.15171664255055933	2.5356773959553714e-06	4.810752421268204	20.0	0.0005697036770827979	False	False										PPIP5K2	+
chr5	ENSG00000145725.15	102453286	-0.19429495165110997	0.0565436469684791	False	False	102453304	AC	GT	-0.22334540688129284	0.06385729897096401	0.0005621727526926892	35.0	3.49757052804329	2.5356773959553714e-06	4.810752421268204	20.0	0.0005697036770827979	False	False										PPIP5K2	+
chr5	ENSG00000145725.15	102464091	0.0867449621049611	0.0391577809668456	False	False	102464128	ATTT	AAAT	0.11535420495084694	0.06320371944290654	0.06919102818460995	21.0	1.8251173501750828	2.5356773959553714e-06	4.810752421268204	20.0	0.0005697036770827979	False	False										PPIP5K2	+
chr5	ENSG00000145725.15	102536311	-0.0134333297365156	0.024147168274026	False	False	102536349	ATTT	AAAT	0.048223564969022005	0.0618264313705859	0.436107628549927	7.0	0.77998299271021	2.5356773959553714e-06	4.810752421268204	20.0	0.0005697036770827979	False	False										PPIP5K2	+
chr5	ENSG00000145725.15	102543719	0.254265929951299	0.0548709869435328	False	False	102543741	GTTTTT	AAAAAC	0.2874331998650542	0.06021641325549915	3.0677390692623e-06	15.0	4.773336443096848	2.5356773959553714e-06	4.810752421268204	20.0	0.0005697036770827979	False	False										PPIP5K2	+
chr5	ENSG00000145725.15	102579169	-0.19183562265320003	0.0546820150531022	False	False	102579203	AC	GT	-0.21939307901280336	0.06182845411684691	0.0004630926289763972	19.0	3.54841605125986	2.5356773959553714e-06	4.810752421268204	20.0	0.0005697036770827979	False	False										PPIP5K2	+
chr5	ENSG00000145725.15	102586537	-0.173647274529684	0.0586546780588353	False	False	102586547	T	A	-0.2184957004330648	0.06338748391984714	0.0006705582288575213	31.0	3.446984908082966	2.5356773959553714e-06	4.810752421268204	20.0	0.0005697036770827979	False	False										PPIP5K2	+
chr5	ENSG00000145725.15	102588878	-0.11759788764688799	0.0581506314289882	False	False	102588915	GT	AC	-0.16045705825213136	0.06536850777723363	0.014850764876793288	40.0	2.4546538342124267	2.5356773959553714e-06	4.810752421268204	20.0	0.0005697036770827979	False	False										PPIP5K2	+
chr5	ENSG00000145725.15	102595752	0.12380339482681	0.0543524360114171	False	False	102595790	GT	AC	0.1455092436477632	0.06386271277817547	0.02357810174113488	28.0	2.2784695061918776	2.5356773959553714e-06	4.810752421268204	20.0	0.0005697036770827979	False	False										PPIP5K2	+
chr5	ENSG00000145725.15	102598901	-0.11912150714390801	0.0527830574218056	False	False	102598965	CCT	AGG	-0.14450427009296618	0.0629606430605242	0.022563295864038213	21.0	2.2951523851821833	2.5356773959553714e-06	4.810752421268204	20.0	0.0005697036770827979	False	False										PPIP5K2	+
chr5	ENSG00000145725.15	102622790	-0.0512232443567483	0.039491897082431	False	False	102622819	AC	GT	-0.12250730174233734	0.06379823441881373	0.05600421533210005	26.0	1.920230283147313	2.5356773959553714e-06	4.810752421268204	20.0	0.0005697036770827979	False	False										PPIP5K2	+
chr5	ENSG00000145725.15	102628054	-0.00250690526862985	0.0141634535707606	False	False	102628086	ATTTTT	AAAAAT	0.026636903503273936	0.0622351901803936	0.6690053447335869	10.0	0.42800389017957163	2.5356773959553714e-06	4.810752421268204	20.0	0.0005697036770827979	False	False										PPIP5K2	+
chr5	ENSG00000145725.15	102636933	0.0138941633902296	0.0231384166107705	False	False	102636966	AC	GT	0.049360635566260934	0.06304249902954696	0.434380509014148	17.0	0.7829739671824626	2.5356773959553714e-06	4.810752421268204	20.0	0.0005697036770827979	False	False										PPIP5K2	+
chr5	ENSG00000181751.5	102536311	0.000353068779286401	0.0127820563603941	False	False	102536349	ATTT	AAAT	0.04611008003013423	0.06183260868056387	0.4565050359809366	7.0	0.745724319482387	0.07202064039360237	1.8067343476601405	14.0	1.0	False	False										C5orf30	+
chr5	ENSG00000181751.5	102543719	-0.0171961359998028	0.0394719652304304	False	False	102543741	GTTTTT	AAAAAC	-0.10331052193098562	0.0625330564299849	0.09975577974324708	15.0	1.652094553328881	0.07202064039360237	1.8067343476601405	14.0	1.0	False	False										C5orf30	+
chr5	ENSG00000181751.5	102579169	-0.000713634252575865	0.0240565554222547	False	False	102579203	AC	GT	0.08376725571810535	0.06314969297128291	0.1858937037715183	19.0	1.326487141532077	0.07202064039360237	1.8067343476601405	14.0	1.0	False	False										C5orf30	+
chr5	ENSG00000181751.5	102586537	-0.007802622058776971	0.031881759341704	False	False	102586547	T	A	0.07419652977504411	0.0647779353410066	0.2531995367444489	31.0	1.1453981882018276	0.07202064039360237	1.8067343476601405	14.0	1.0	False	False										C5orf30	+
chr5	ENSG00000181751.5	102588878	-0.0209357331193979	0.0315854136131794	True	False	102588915	GT	AC	-0.02396692947624127	0.06620759438244235	0.7176897898542149	40.0	0.3619966817975353	0.07202064039360237	1.8067343476601405	14.0	1.0	False	False										C5orf30	+
chr5	ENSG00000181751.5	102595752	-0.00206687895036012	0.0273341321159507	False	False	102595790	GT	AC	-0.0737952974585096	0.0643737218019709	0.25278891739424736	28.0	1.1463574793068783	0.07202064039360237	1.8067343476601405	14.0	1.0	False	False										C5orf30	+
