## Supplemental Dataset 2 for "Multi-tissue analysis reveals short tandem repeats as ubiquitous regulators of gene expression and complex traits": Adipose-Subcutaneous_master.tab (part 29 of 81)

chrom	gene	str.start	mashr.beta	mashr.beta.se	mashr.top.str	mashr.significant	str.end	str.motif.forward	str.motif.reverse	linreg.beta	linreg.beta.se	linreg.pval	linreg.n.miss	linreg.absZ	linreg.top.pval	linreg.top.absZ	num.strs	linreg.qval	linreg.top.str	linreg.significant	mashr.top.snp	anova.pval	anova.qval	anova.best.snp	caviar.str.score	caviar.str.rank	caviar.topsnp	caviar.topsnp.score	caviar.nsnps	gene.name	gene.strand
chr5	ENSG00000181751.5	102598901	0.00149425690834168	0.0251885256024261	False	False	102598965	CCT	AGG	0.11420756165014707	0.06321214947734548	0.07202064039360237	21.0	1.8067343476601405	0.07202064039360237	1.8067343476601405	14.0	1.0	True	False	102506864.0	0.39452704085316737	0.5565405420503935	chr5:102506864						C5orf30	+
chr5	ENSG00000181751.5	102622790	-0.000546230027932955	0.014833774507813998	False	False	102622819	AC	GT	0.06605727038419071	0.06414203109517203	0.3041042230804279	26.0	1.0298593489529029	0.07202064039360237	1.8067343476601405	14.0	1.0	False	False										C5orf30	+
chr5	ENSG00000181751.5	102628054	-0.00011522351419612801	0.0143170332744331	False	False	102628086	ATTTTT	AAAAAT	0.02980824268310185	0.06222961571757577	0.6323414157747822	10.0	0.47900412591946934	0.07202064039360237	1.8067343476601405	14.0	1.0	False	False										C5orf30	+
chr5	ENSG00000181751.5	102636933	0.00614619275066283	0.0176212463176412	False	False	102636966	AC	GT	-0.06577938143275051	0.0629827356657801	0.2973036014128071	17.0	1.0444033708191227	0.07202064039360237	1.8067343476601405	14.0	1.0	False	False										C5orf30	+
chr5	ENSG00000181751.5	102651545	0.0071983082223269	0.0176621790261475	False	False	102651583	GT	AC	0.005998691480516191	0.06666546717922654	0.9283815742112188	43.0	0.08998199119176693	0.07202064039360237	1.8067343476601405	14.0	1.0	False	False										C5orf30	+
chr5	ENSG00000181751.5	102663081	0.0137900468240047	0.0296714061861498	False	False	102663122	GT	AC	-0.04617308416138703	0.06395016138032626	0.4709755790732777	24.0	0.7220166949506995	0.07202064039360237	1.8067343476601405	14.0	1.0	False	False										C5orf30	+
chr5	ENSG00000181751.5	102693547	0.00626246085776581	0.0235655614543501	False	False	102693558	T	A	0.09052241725984923	0.06415119886052384	0.159510876648615	27.0	1.4110791203865283	0.07202064039360237	1.8067343476601405	14.0	1.0	False	False										C5orf30	+
chr5	ENSG00000181751.5	102704676	-0.0110561123137035	0.0275955145496842	False	False	102704686	T	A	-0.05114683107209866	0.06487196093127359	0.4312346643757352	31.0	0.7884273935588973	0.07202064039360237	1.8067343476601405	14.0	1.0	False	False										C5orf30	+
chr5	ENSG00000145741.11	72763992	-0.000426756288521843	0.0143668004989773	False	False	72764062	GT	AC	0.035515997859187895	0.06333244389238259	0.5754471570421912	19.0	0.5607867891461494	0.017175918682050317	2.3996778892878345	15.0	0.5409530196846114	False	False										BTF3	+
chr5	ENSG00000145741.11	72768995	-0.000441546211043834	0.0274794898596228	False	False	72769011	T	A	-0.07530133675756576	0.061487570498345925	0.22179932399410807	5.0	1.2246594904833885	0.017175918682050317	2.3996778892878345	15.0	0.5409530196846114	False	False										BTF3	+
chr5	ENSG00000145741.11	72770151	-0.00841824209912215	0.0204180563502836	False	False	72770162	A	T	0.0138037381728971	0.06741356273077853	0.83794736614537	48.0	0.20476203324282735	0.017175918682050317	2.3996778892878345	15.0	0.5409530196846114	False	False										BTF3	+
chr5	ENSG00000145741.11	72774498	-0.0715671071674129	0.0297127243293381	True	False	72774530	AAAAT	ATTTT	-0.11109723857641372	0.06223476752227601	0.07542854397512995	13.0	1.7851314144725956	0.017175918682050317	2.3996778892878345	15.0	0.5409530196846114	False	False										BTF3	+
chr5	ENSG00000145741.11	72781880	-0.00225031376524111	0.0190926008738167	False	False	72781890	T	A	-0.09078972938533618	0.06362380587189878	0.15485960611059787	23.0	1.4269773419108833	0.017175918682050317	2.3996778892878345	15.0	0.5409530196846114	False	False										BTF3	+
chr5	ENSG00000145741.11	72798503	0.00111285672750427	0.0172816602620831	False	False	72798516	T	A	-0.09106553328755247	0.06760235689204701	0.17936067800234987	51.0	1.347076307309424	0.017175918682050317	2.3996778892878345	15.0	0.5409530196846114	False	False										BTF3	+
chr5	ENSG00000145741.11	72812213	-0.0135303457506228	0.0233135445699058	False	False	72812249	GTTT	AAAC	-0.040550106176017314	0.06232698040134674	0.5158841532144024	11.0	0.6506027713022516	0.017175918682050317	2.3996778892878345	15.0	0.5409530196846114	False	False										BTF3	+
chr5	ENSG00000145741.11	72817722	0.0373592620670156	0.0290580421187315	False	False	72817737	T	A	0.040807746304980984	0.061033839642432475	0.5043206993046165	0.0	0.6686085382150899	0.017175918682050317	2.3996778892878345	15.0	0.5409530196846114	False	False										BTF3	+
chr5	ENSG00000145741.11	72822412	0.0028045191051885897	0.0169948302431886	False	False	72822426	AAAT	ATTT	0.08536986437680044	0.06120525277298395	0.1642403479058018	3.0	1.3948127082073383	0.017175918682050317	2.3996778892878345	15.0	0.5409530196846114	False	False										BTF3	+
chr5	ENSG00000145741.11	72837405	0.00275436101843285	0.0158025806285475	False	False	72837455	AC	GT	-0.05320836139089682	0.0684218093294524	0.43763704224667865	55.0	0.7776520660933925	0.017175918682050317	2.3996778892878345	15.0	0.5409530196846114	False	False										BTF3	+
chr5	ENSG00000145741.11	72852928	-0.0221933558648378	0.0268032703044041	False	False	72852938	A	T	-0.017358778647224377	0.06607190316458167	0.792998312593119	39.0	0.2627255734405677	0.017175918682050317	2.3996778892878345	15.0	0.5409530196846114	False	False										BTF3	+
chr5	ENSG00000145741.11	72890187	0.0663875411997482	0.0296522548597358	False	False	72890205	AAAC	GTTT	0.09166047236093136	0.061055821796227386	0.134475217434057	2.0	1.5012568771385373	0.017175918682050317	2.3996778892878345	15.0	0.5409530196846114	False	False										BTF3	+
chr5	ENSG00000145741.11	72894161	-0.0278546923833521	0.0298880030710301	False	False	72894190	AAAAAC	GTTTTT	-0.0025430700087446198	0.06166244220502427	0.9671344229706776	5.0	0.04124179837524193	0.017175918682050317	2.3996778892878345	15.0	0.5409530196846114	False	False										BTF3	+
chr5	ENSG00000145741.11	72895603	0.00791871640956725	0.0202129250671798	False	False	72895642	GTTT	AAAC	0.09972818862304364	0.06135523592067761	0.10527021937443326	5.0	1.6254226249244	0.017175918682050317	2.3996778892878345	15.0	0.5409530196846114	False	False										BTF3	+
chr5	ENSG00000164331.5	72763285	-0.00365765536419471	0.0162716073802281	False	False	72763308	ATT	AAT	-0.0031854227935807977	0.06468429455968902	0.9607646280152168	29.0	0.04924569117224229	0.005860738437160886	2.7778937431674002	19.0	0.3077325503958384	False	False										ANKRA2	-
chr5	ENSG00000164331.5	72763992	-0.0023576456781235398	0.0139910297181607	False	False	72764062	GT	AC	-0.0021495039681125945	0.06337227865033818	0.972969171949333	19.0	0.03391867885913747	0.005860738437160886	2.7778937431674002	19.0	0.3077325503958384	False	False										ANKRA2	-
chr5	ENSG00000164331.5	72768995	-0.0618800783034867	0.0330529280534792	False	False	72769011	T	A	-0.13702251427644765	0.06108103545245721	0.02571085395962405	5.0	2.2432906263205044	0.005860738437160886	2.7778937431674002	19.0	0.3077325503958384	False	False										ANKRA2	-
chr5	ENSG00000164331.5	72770151	0.00666969245721615	0.024614361336005	False	False	72770162	A	T	0.023781882895062702	0.06740091792084565	0.7245446256530592	48.0	0.3528421218683058	0.005860738437160886	2.7778937431674002	19.0	0.3077325503958384	False	False										ANKRA2	-
chr5	ENSG00000164331.5	72774498	0.009550262842270129	0.019530039781067002	False	False	72774530	AAAAT	ATTTT	-0.006158857284252292	0.06262124141519552	0.9217309035491336	13.0	0.09835092925445899	0.005860738437160886	2.7778937431674002	19.0	0.3077325503958384	False	False										ANKRA2	-
chr5	ENSG00000164331.5	72781880	-0.00209684992983014	0.0138889968279617	False	False	72781890	T	A	-0.05609790041455312	0.06378705087606447	0.3800158851260199	23.0	0.8794559341448307	0.005860738437160886	2.7778937431674002	19.0	0.3077325503958384	False	False										ANKRA2	-
chr5	ENSG00000164331.5	72798503	-0.0531646006695694	0.0341081833839432	False	False	72798516	T	A	-0.13821072200792	0.06723292602957219	0.04100849381940326	51.0	2.0556999400431932	0.005860738437160886	2.7778937431674002	19.0	0.3077325503958384	False	False										ANKRA2	-
chr5	ENSG00000164331.5	72812213	0.00460422049412233	0.0154596576600522	False	False	72812249	GTTT	AAAC	-0.033182340129450684	0.06234393533900959	0.5950151257416922	11.0	0.5322464799344799	0.005860738437160886	2.7778937431674002	19.0	0.3077325503958384	False	False										ANKRA2	-
chr5	ENSG00000164331.5	72817722	-0.0910524133626916	0.0285855048249099	False	False	72817737	T	A	-0.08630796758663586	0.060856784863496334	0.15728992530237734	0.0	1.4182143828371367	0.005860738437160886	2.7778937431674002	19.0	0.3077325503958384	False	False										ANKRA2	-
chr5	ENSG00000164331.5	72822412	0.00806983851558268	0.0198695652660733	False	False	72822426	AAAT	ATTT	0.050994398198057664	0.061349588159722974	0.4066032493845062	3.0	0.8312101144883697	0.005860738437160886	2.7778937431674002	19.0	0.3077325503958384	False	False										ANKRA2	-
chr5	ENSG00000164331.5	72837405	-0.0227730184684171	0.0310427046394443	False	False	72837455	AC	GT	-0.038404678570796484	0.06846832243326614	0.5754473566047952	55.0	0.5609116333794841	0.005860738437160886	2.7778937431674002	19.0	0.3077325503958384	False	False										ANKRA2	-
chr5	ENSG00000164331.5	72852928	0.0290382746052733	0.0343789578997351	False	False	72852938	A	T	0.034642792766556935	0.06604219495813206	0.6003996671013976	39.0	0.5245554419946065	0.005860738437160886	2.7778937431674002	19.0	0.3077325503958384	False	False										ANKRA2	-
chr5	ENSG00000164331.5	72894161	0.0567771235198942	0.033568082339454	False	False	72894190	AAAAAC	GTTTTT	0.08409018696133216	0.06144424163934534	0.17230444880776716	5.0	1.3685609052661116	0.005860738437160886	2.7778937431674002	19.0	0.3077325503958384	False	False										ANKRA2	-
chr5	ENSG00000164331.5	72895603	-0.0061331967539601	0.0200639221574169	False	False	72895642	GTTT	AAAC	-0.10236294614543236	0.061338734970808786	0.09634417886313744	5.0	1.6688141057057513	0.005860738437160886	2.7778937431674002	19.0	0.3077325503958384	False	False										ANKRA2	-
chr5	ENSG00000164331.5	72902533	0.16191250217589997	0.038797132106528	False	False	72902568	GT	AC	0.1409669396055578	0.0667467507529986	0.03581728167344958	48.0	2.111967069786163	0.005860738437160886	2.7778937431674002	19.0	0.3077325503958384	False	False										ANKRA2	-
chr5	ENSG00000164331.5	72908202	-0.00530766331818569	0.0187769542857717	False	False	72908215	A	T	-0.0705009642888572	0.06359902380860799	0.2687187084903793	22.0	1.1085227424405066	0.005860738437160886	2.7778937431674002	19.0	0.3077325503958384	False	False										ANKRA2	-
chr5	ENSG00000164331.5	72912199	-0.00675646146678571	0.0216387226013537	False	False	72912218	AAAC	GTTT	-0.06614634995623088	0.06141095612161319	0.2824144181055889	4.0	1.0771099187128776	0.005860738437160886	2.7778937431674002	19.0	0.3077325503958384	False	False										ANKRA2	-
chr5	ENSG00000164331.5	72913010	0.00221581867734067	0.0194813791146561	False	False	72913021	T	A	0.06645720717229563	0.06711857002124072	0.3231854207444128	47.0	0.9901463507232678	0.005860738437160886	2.7778937431674002	19.0	0.3077325503958384	False	False										ANKRA2	-
chr5	ENSG00000164338.5	72763285	-0.00587162678544981	0.0222210503030313	False	False	72763308	ATT	AAT	0.02760992557188637	0.06465996323251164	0.6697623701098778	29.0	0.4270018755285008	2.8987377209622526e-06	4.780388717087172	20.0	0.0006417567282859646	False	False										UTP15	+
chr5	ENSG00000164338.5	72763992	-0.0112036626175153	0.0206976738880432	False	False	72764062	GT	AC	0.0097143827917295	0.0633694347783251	0.878287745688891	19.0	0.1532976083140355	2.8987377209622526e-06	4.780388717087172	20.0	0.0006417567282859646	False	False										UTP15	+
chr5	ENSG00000164338.5	72768995	-0.0464536426686653	0.0355335714803489	False	False	72769011	T	A	-0.07878590479862849	0.061470966939239674	0.20108485816748334	5.0	1.2816766796023167	2.8987377209622526e-06	4.780388717087172	20.0	0.0006417567282859646	False	False										UTP15	+
chr5	ENSG00000164338.5	72770151	-0.0220695140652205	0.0380248595326045	False	False	72770162	A	T	-0.10508234075926362	0.06704671714763705	0.11848171224412928	48.0	1.5673003128232517	2.8987377209622526e-06	4.780388717087172	20.0	0.0006417567282859646	False	False										UTP15	+
chr5	ENSG00000164338.5	72774498	-0.00164766551970971	0.0148517515231257	False	False	72774530	AAAAT	ATTTT	-0.021484560567286003	0.06260797461130899	0.7317607335311684	13.0	0.3431601277739659	2.8987377209622526e-06	4.780388717087172	20.0	0.0006417567282859646	False	False										UTP15	+
chr5	ENSG00000164338.5	72781880	0.004453215427838679	0.0164655976373504	False	False	72781890	T	A	0.038806809414357366	0.06383953197692617	0.5438297642694079	23.0	0.60788054380448	2.8987377209622526e-06	4.780388717087172	20.0	0.0006417567282859646	False	False										UTP15	+
chr5	ENSG00000164338.5	72798503	-0.0128651974091449	0.0273965917772163	False	False	72798516	T	A	-0.08535910241656908	0.06763666225698614	0.20829482726054116	51.0	1.2620241680798256	2.8987377209622526e-06	4.780388717087172	20.0	0.0006417567282859646	False	False										UTP15	+
chr5	ENSG00000164338.5	72812213	0.0248214961140883	0.0286900530859584	False	False	72812249	GTTT	AAAC	0.052215018601984416	0.0622931937820316	0.4026894940949287	11.0	0.8382138630536194	2.8987377209622526e-06	4.780388717087172	20.0	0.0006417567282859646	False	False										UTP15	+
chr5	ENSG00000164338.5	72817722	-0.0203685823558032	0.029525541901986	False	False	72817737	T	A	-0.004495214937438986	0.06108410500684739	0.9413910590139541	0.0	0.07359058362130512	2.8987377209622526e-06	4.780388717087172	20.0	0.0006417567282859646	False	False										UTP15	+
chr5	ENSG00000164338.5	72822412	0.0225210802612091	0.0373040142251921	False	False	72822426	AAAT	ATTT	0.1397836959898555	0.06082640062165834	0.02233654070580974	3.0	2.298076074882573	2.8987377209622526e-06	4.780388717087172	20.0	0.0006417567282859646	False	False										UTP15	+
chr5	ENSG00000164338.5	72837405	-0.0114064230500391	0.0269476733686629	False	False	72837455	AC	GT	0.026392082861117033	0.0684950036888765	0.7003893092113642	55.0	0.38531398554261376	2.8987377209622526e-06	4.780388717087172	20.0	0.0006417567282859646	False	False										UTP15	+
chr5	ENSG00000164338.5	72852928	-0.0151302227676127	0.0301692845822985	False	False	72852938	A	T	-0.1318046593549639	0.06550534268594553	0.04537849860204515	39.0	2.012120751537465	2.8987377209622526e-06	4.780388717087172	20.0	0.0006417567282859646	False	False										UTP15	+
chr5	ENSG00000164338.5	72894161	-0.000530029189158151	0.013527916687471001	False	False	72894190	AAAAAC	GTTTTT	-0.05569242615176303	0.0615669394786319	0.3665140484324808	5.0	0.904583314086812	2.8987377209622526e-06	4.780388717087172	20.0	0.0006417567282859646	False	False										UTP15	+
chr5	ENSG00000164338.5	72895603	-0.00838120080465945	0.0194466045930351	False	False	72895642	GTTT	AAAC	-0.05458556122568388	0.06157070857164135	0.3761307302267345	5.0	0.8865508046276613	2.8987377209622526e-06	4.780388717087172	20.0	0.0006417567282859646	False	False										UTP15	+
chr5	ENSG00000164338.5	72902533	0.206668829806182	0.0290532135351126	True	True	72902568	GT	AC	0.21373651720118375	0.06586200108818117	0.0013566081618722038	48.0	3.2452174800309614	2.8987377209622526e-06	4.780388717087172	20.0	0.0006417567282859646	False	False										UTP15	+
chr5	ENSG00000164338.5	72908202	-0.009021930077860441	0.0196801126939399	False	False	72908215	A	T	-0.12196094567521296	0.0632817139146502	0.05509756907664592	22.0	1.927269950995718	2.8987377209622526e-06	4.780388717087172	20.0	0.0006417567282859646	False	False										UTP15	+
chr5	ENSG00000164338.5	72912199	0.00306156264050862	0.0144584582927974	False	False	72912218	AAAC	GTTT	0.04199105619260477	0.0614914613190389	0.4952838637565796	4.0	0.6828762122718258	2.8987377209622526e-06	4.780388717087172	20.0	0.0006417567282859646	False	False										UTP15	+
chr5	ENSG00000164338.5	72913010	0.0033274748167412	0.0165666956065446	False	False	72913021	T	A	0.05519761931764451	0.06716472702061804	0.4120625066232686	47.0	0.8218245166201613	2.8987377209622526e-06	4.780388717087172	20.0	0.0006417567282859646	False	False										UTP15	+
chr5	ENSG00000164338.5	72965507	-0.00916157064746868	0.0186835563314691	False	False	72965535	ATTT	AAAT	-0.06264727909670098	0.06142485303018206	0.30870905056567954	4.0	1.0199011638809825	2.8987377209622526e-06	4.780388717087172	20.0	0.0006417567282859646	False	False										UTP15	+
chr5	ENSG00000251493.2	72763285	-0.0233779389204762	0.0317042609031078	False	False	72763308	ATT	AAT										False	False										FOXD1	-
chr5	ENSG00000251493.2	72763992	-0.00341238927905021	0.0218392362061543	False	False	72764062	GT	AC										False	False										FOXD1	-
chr5	ENSG00000251493.2	72768995	0.00205174343167993	0.0189697129331886	False	False	72769011	T	A										False	False										FOXD1	-
chr5	ENSG00000251493.2	72770151	-0.0214828726954916	0.0394852744567156	False	False	72770162	A	T										False	False										FOXD1	-
chr5	ENSG00000251493.2	72774498	-0.00625225271519795	0.0213628011917009	False	False	72774530	AAAAT	ATTTT										False	False										FOXD1	-
chr5	ENSG00000251493.2	72781880	0.0043759256014105396	0.0212366466561497	False	False	72781890	T	A										False	False										FOXD1	-
chr5	ENSG00000251493.2	72798503	0.0115191029773188	0.0368190450761139	False	False	72798516	T	A										False	False										FOXD1	-
chr5	ENSG00000251493.2	72812213	0.0335855195807975	0.0348150261582886	True	False	72812249	GTTT	AAAC										False	False										FOXD1	-
chr5	ENSG00000251493.2	72817722	-0.0223868823987695	0.0311873930977257	False	False	72817737	T	A										False	False										FOXD1	-
chr5	ENSG00000251493.2	72822412	-0.00801901447887146	0.04213168638955599	False	False	72822426	AAAT	ATTT										False	False										FOXD1	-
chr5	ENSG00000251493.2	72837405	-0.00523810214956872	0.0255303754658001	False	False	72837455	AC	GT										False	False										FOXD1	-
chr5	ENSG00000214944.5	72822412	0.0105143872150604	0.0276303203905195	False	False	72822426	AAAT	ATTT	0.11240389557148976	0.06104020834617733	0.06666981857922724	3.0	1.8414729997973394	0.0015610796429779065	3.198245259429332	27.0	0.1541406270833836	False	False										ARHGEF28	+
chr5	ENSG00000214944.5	72837405	0.00773523198471818	0.0187783454242773	False	False	72837455	AC	GT	-0.0014540863685678054	0.06851879854568929	0.9830886591931476	55.0	0.021221714324109176	0.0015610796429779065	3.198245259429332	27.0	0.1541406270833836	False	False										ARHGEF28	+
chr5	ENSG00000214944.5	72852928	-0.0140452431159181	0.0366529307297782	False	False	72852938	A	T	-0.07452673006898207	0.06589808747101263	0.2592637001899797	39.0	1.1309391960998114	0.0015610796429779065	3.198245259429332	27.0	0.1541406270833836	False	False										ARHGEF28	+
chr5	ENSG00000214944.5	72890187	0.00557541735740189	0.0337707073471361	False	False	72890205	AAAC	GTTT	0.002390340982506888	0.0613137587826141	0.9689312776363876	2.0	0.038985393000970016	0.0015610796429779065	3.198245259429332	27.0	0.1541406270833836	False	False										ARHGEF28	+
chr5	ENSG00000214944.5	72894161	-0.00865899975850462	0.0257402667139755	False	False	72894190	AAAAAC	GTTTTT	-0.07602955358884532	0.06148416306588929	0.21734939501450135	5.0	1.2365713347576759	0.0015610796429779065	3.198245259429332	27.0	0.1541406270833836	False	False										ARHGEF28	+
chr5	ENSG00000214944.5	72895603	-0.0103890892598179	0.0212054783074669	False	False	72895642	GTTT	AAAC	-0.005836231392623082	0.06166159142485812	0.9246653975027316	5.0	0.09464937990994304	0.0015610796429779065	3.198245259429332	27.0	0.1541406270833836	False	False										ARHGEF28	+
chr5	ENSG00000214944.5	72902533	0.00742381772573337	0.0291074296072629	False	False	72902568	GT	AC	0.06212586952390658	0.06728975257442109	0.3568837197982833	48.0	0.9232589977975716	0.0015610796429779065	3.198245259429332	27.0	0.1541406270833836	False	False										ARHGEF28	+
chr5	ENSG00000214944.5	72908202	-0.0100110639900426	0.0277802033538425	False	False	72908215	A	T	-0.0443448688537213	0.06369495176631816	0.4869564880851202	22.0	0.6962069618391772	0.0015610796429779065	3.198245259429332	27.0	0.1541406270833836	False	False										ARHGEF28	+
chr5	ENSG00000214944.5	72912199	0.0455197240270925	0.0517615071615252	False	False	72912218	AAAC	GTTT	0.12765864140182456	0.061042188319482826	0.037455431159120256	4.0	2.0913182327881876	0.0015610796429779065	3.198245259429332	27.0	0.1541406270833836	False	False										ARHGEF28	+
chr5	ENSG00000214944.5	72913010	0.00211786503659428	0.0179202746215322	False	False	72913021	T	A	0.05278555156163142	0.0671735001330075	0.4328209905859501	47.0	0.7858091577350131	0.0015610796429779065	3.198245259429332	27.0	0.1541406270833836	False	False										ARHGEF28	+
chr5	ENSG00000214944.5	72965507	-0.10596340787318799	0.0572086182800592	False	False	72965535	ATTT	AAAT	-0.1701401360993178	0.060648400953467185	0.005400063238642095	4.0	2.8053523823300592	0.0015610796429779065	3.198245259429332	27.0	0.1541406270833836	False	False										ARHGEF28	+
chr5	ENSG00000214944.5	72999473	0.00883902445876242	0.0291456940071331	False	False	72999499	GT	AC	0.03788382432749261	0.06589071373030016	0.5658875205296932	38.0	0.574949369687455	0.0015610796429779065	3.198245259429332	27.0	0.1541406270833836	False	False										ARHGEF28	+
chr5	ENSG00000214944.5	73034308	0.00442143338714604	0.0486679559208658	False	False	73034365	GT	AC	0.02239584617455992	0.0659215088628671	0.7343661077185037	38.0	0.3397350358158332	0.0015610796429779065	3.198245259429332	27.0	0.1541406270833836	False	False										ARHGEF28	+
chr5	ENSG00000214944.5	73054376	0.00578167492783913	0.0259930985347527	False	False	73054398	T	A	0.029181341797113913	0.0623517213617556	0.6401727912058864	11.0	0.4680118072091069	0.0015610796429779065	3.198245259429332	27.0	0.1541406270833836	False	False										ARHGEF28	+
chr5	ENSG00000214944.5	73056130	0.00232214602901637	0.0205867529691682	False	False	73056142	T	A	0.03103254434590952	0.06576348087208482	0.6374570756705522	37.0	0.47188110991676785	0.0015610796429779065	3.198245259429332	27.0	0.1541406270833836	False	False										ARHGEF28	+
chr5	ENSG00000214944.5	73076468	-0.00682628451501826	0.0537899496000823	False	False	73076484	T	A	-0.036194272313045485	0.06173972624154279	0.5582192234327394	6.0	0.5862395983332278	0.0015610796429779065	3.198245259429332	27.0	0.1541406270833836	False	False										ARHGEF28	+
chr5	ENSG00000214944.5	73098644	0.0152596543252921	0.0248470943788686	False	False	73098654	A	T	0.04646563214802472	0.06368880595664578	0.4663453420478141	22.0	0.7295729830396692	0.0015610796429779065	3.198245259429332	27.0	0.1541406270833836	False	False										ARHGEF28	+
chr5	ENSG00000214944.5	73111016	-0.00791708485999092	0.0261569544157122	False	False	73111036	AT	AT	0.09178332535893648	0.06822965297782503	0.17998731533544615	55.0	1.3452116690197222	0.0015610796429779065	3.198245259429332	27.0	0.1541406270833836	False	False										ARHGEF28	+
chr5	ENSG00000214944.5	73129181	0.0365191434108433	0.0502229640169847	False	False	73129191	T	A	0.083111804142505	0.061921996890351674	0.18070598673334176	9.0	1.3422016135828947	0.0015610796429779065	3.198245259429332	27.0	0.1541406270833836	False	False										ARHGEF28	+
chr5	ENSG00000214944.5	73130368	-0.00650496417327299	0.0367332105682125	False	False	73130419	GT	AC	-0.056386809428993025	0.06431317720602589	0.3814935896754112	27.0	0.8767535966752052	0.0015610796429779065	3.198245259429332	27.0	0.1541406270833836	False	False										ARHGEF28	+
chr5	ENSG00000214944.5	73153390	0.0049043765616067206	0.0183184521526217	False	False	73153423	AC	GT	-0.06520558761849511	0.06273566577514189	0.2996248262628899	15.0	1.0393702977857278	0.0015610796429779065	3.198245259429332	27.0	0.1541406270833836	False	False										ARHGEF28	+
chr5	ENSG00000214944.5	73164139	-0.00634729729373907	0.0323447639143692	False	False	73164154	T	A	-0.05126636327399206	0.061464813782526585	0.4049918710568927	4.0	0.834076606095018	0.0015610796429779065	3.198245259429332	27.0	0.1541406270833836	False	False										ARHGEF28	+
chr5	ENSG00000214944.5	73194879	-0.0198773097191665	0.0476201417936985	False	False	73194895	T	A	0.01416579762459337	0.06261614557740851	0.8212019453717954	13.0	0.22623234780686174	0.0015610796429779065	3.198245259429332	27.0	0.1541406270833836	False	False										ARHGEF28	+
chr5	ENSG00000214944.5	73252493	-0.00156991868334347	0.0181298275098858	False	False	73252517	ATT	AAT	-0.01840859241366391	0.06236771599899513	0.7681082835298064	11.0	0.2951622024119099	0.0015610796429779065	3.198245259429332	27.0	0.1541406270833836	False	False										ARHGEF28	+
chr5	ENSG00000214944.5	73286647	0.004343299071718479	0.0235127261740076	False	False	73286684	GT	AC	0.05554793152370519	0.06378901534582232	0.3847118979892883	23.0	0.870807163624656	0.0015610796429779065	3.198245259429332	27.0	0.1541406270833836	False	False										ARHGEF28	+
chr5	ENSG00000214944.5	73306285	0.0019279704970313698	0.013923478840083998	False	False	73306330	ATCC	ATGG	0.001736459547860965	0.06213688291949261	0.9777269688992164	9.0	0.027945713822027433	0.0015610796429779065	3.198245259429332	27.0	0.1541406270833836	False	False										ARHGEF28	+
chr5	ENSG00000145743.11	107116909	0.0150939552384501	0.0248319604211825	False	False	107116951	GT	AC	0.10533400484509367	0.064732328503527	0.10502387157095296	32.0	1.6272240977605872	0.028402767898478162	2.2048941775702446	37.0	1.0	False	False										FBXL17	-
chr5	ENSG00000145743.11	107132794	-0.0279712985956263	0.0292186231354129	False	False	107132805	A	T	-0.11406421976541282	0.06466960861705827	0.07905962047366026	32.0	1.7637994446641116	0.028402767898478162	2.2048941775702446	37.0	1.0	False	False										FBXL17	-
chr5	ENSG00000145743.11	107157507	-0.00269655538552608	0.0210296269199071	False	False	107157518	A	T	0.004864926779203526	0.06454895856658703	0.9399846930890668	28.0	0.07536801347747529	0.028402767898478162	2.2048941775702446	37.0	1.0	False	False										FBXL17	-
chr5	ENSG00000145743.11	107171048	0.019978762999171003	0.0247984307807327	False	False	107171072	AC	GT	0.03669952891517411	0.061975589008818735	0.5542573519716092	8.0	0.5921610347253335	0.028402767898478162	2.2048941775702446	37.0	1.0	False	False										FBXL17	-
chr5	ENSG00000145743.11	107192328	0.0116403662089427	0.0227410317886303	False	False	107192360	GT	AC	0.015852519412743522	0.0629861630568183	0.8014915581224523	16.0	0.25168257032014074	0.028402767898478162	2.2048941775702446	37.0	1.0	False	False										FBXL17	-
chr5	ENSG00000145743.11	107201789	0.043082770358452004	0.037248667939927003	False	False	107201800	T	A	-0.006146073967861125	0.06454850326740033	0.9242224217546524	28.0	0.0952163668675668	0.028402767898478162	2.2048941775702446	37.0	1.0	False	False										FBXL17	-
chr5	ENSG00000145743.11	107221646	-0.021546031308643004	0.0339903844781349	False	False	107221660	A	T	-0.03516636090186888	0.06333322744847174	0.5792158283425155	19.0	0.5552592583487147	0.028402767898478162	2.2048941775702446	37.0	1.0	False	False										FBXL17	-
chr5	ENSG00000145743.11	107233611	0.0049348432590893	0.0183521886046823	False	False	107233633	AAAG	CTTT	0.039921197149669865	0.0611502202022163	0.5144223309475189	1.0	0.6528381585161157	0.028402767898478162	2.2048941775702446	37.0	1.0	False	False										FBXL17	-
chr5	ENSG00000145743.11	107264122	0.0052384037358719	0.0222559580791078	False	False	107264132	T	A	-0.01754850606719724	0.06621641982242793	0.7912354659399278	40.0	0.265017439998371	0.028402767898478162	2.2048941775702446	37.0	1.0	False	False										FBXL17	-
chr5	ENSG00000145743.11	107271101	-0.0110831048821396	0.0232800178083543	False	False	107271144	GT	AC	-0.04862472748152128	0.06342495043920106	0.4440188995568647	20.0	0.7666498301505617	0.028402767898478162	2.2048941775702446	37.0	1.0	False	False										FBXL17	-
chr5	ENSG00000145743.11	107275944	0.0249672555711652	0.0273310714515729	False	False	107275981	ATTC	AATG	0.029603458722745512	0.06117218393199581	0.6288275416178349	1.0	0.48393660026353197	0.028402767898478162	2.2048941775702446	37.0	1.0	False	False										FBXL17	-
chr5	ENSG00000145743.11	107276819	0.00465632182375998	0.0167734616304416	False	False	107276830	A	T	0.0863890917266473	0.06326266686979311	0.17331375276252084	20.0	1.3655619657080356	0.028402767898478162	2.2048941775702446	37.0	1.0	False	False										FBXL17	-
chr5	ENSG00000145743.11	107295083	-0.00824074951832952	0.022975154024235	False	False	107295119	AC	GT	-0.07408566283983474	0.06663169406740893	0.2673867262486499	44.0	1.1118682164209257	0.028402767898478162	2.2048941775702446	37.0	1.0	False	False										FBXL17	-
chr5	ENSG00000145743.11	107316103	0.0428685624170978	0.0319471364590202	False	False	107316121	T	A	0.08399255510007535	0.06392334821702267	0.19009960153943248	25.0	1.3139573793118098	0.028402767898478162	2.2048941775702446	37.0	1.0	False	False										FBXL17	-
chr5	ENSG00000145743.11	107318150	-0.0193929827067068	0.027364939175349	False	False	107318168	A	T	0.01346317169240724	0.06261675347474965	0.8299320807884489	13.0	0.2150090981295652	0.028402767898478162	2.2048941775702446	37.0	1.0	False	False										FBXL17	-
chr5	ENSG00000145743.11	107319235	-0.0302150299765971	0.0309474268363193	False	False	107319245	A	T	0.020530227435932056	0.06374423327213959	0.7476717364508103	22.0	0.32207191744363034	0.028402767898478162	2.2048941775702446	37.0	1.0	False	False										FBXL17	-
chr5	ENSG00000145743.11	107327790	-0.0417611050060171	0.0351553513499085	False	False	107327820	GT	AC	-0.058070214026181816	0.06251675384052406	0.35383259063273875	13.0	0.9288744289941051	0.028402767898478162	2.2048941775702446	37.0	1.0	False	False										FBXL17	-
chr5	ENSG00000145743.11	107331428	0.11531217943167901	0.0372767838510917	False	False	107331456	AAAT	ATTT	0.0970514728227396	0.06125521040370389	0.11430460591397724	4.0	1.584379062338038	0.028402767898478162	2.2048941775702446	37.0	1.0	False	False										FBXL17	-
chr5	ENSG00000145743.11	107381145	-0.076512899297785	0.0310846806458234	False	False	107381174	AAT	ATT	-0.08202642043381159	0.06168985790544437	0.18479185339860651	7.0	1.3296581191601744	0.028402767898478162	2.2048941775702446	37.0	1.0	False	False										FBXL17	-
chr5	ENSG00000145743.11	107395877	0.00312765227632106	0.0189119622193018	False	False	107395899	ATATAT	ATATAT	0.005908867440102707	0.062621335876858	0.9248983279322086	13.0	0.09435869352455567	0.028402767898478162	2.2048941775702446	37.0	1.0	False	False										FBXL17	-
chr5	ENSG00000145743.11	107404144	0.004035686869717721	0.0157465922659374	False	False	107404176	G	C	0.06607135208152763	0.06374805563850762	0.30101647046540875	23.0	1.0364449773369495	0.028402767898478162	2.2048941775702446	37.0	1.0	False	False										FBXL17	-
chr5	ENSG00000145743.11	107479049	0.00998765607450792	0.0191598805938338	False	False	107479076	AC	GT	0.023764034286970742	0.06361050732706443	0.7090323419660285	21.0	0.3735866177702977	0.028402767898478162	2.2048941775702446	37.0	1.0	False	False										FBXL17	-
chr5	ENSG00000145743.11	107496863	0.0069978063824428	0.0219580403261584	False	False	107496898	ACAT	ATGT	0.018547835390268504	0.06165203402669416	0.7637687905213488	5.0	0.3008470958514952	0.028402767898478162	2.2048941775702446	37.0	1.0	False	False										FBXL17	-
chr5	ENSG00000145743.11	107497186	-0.00181456009695825	0.0183123035387678	False	False	107497206	AAAC	GTTT	0.0103448140277621	0.06154245223712506	0.8666393453691571	4.0	0.16809232735645954	0.028402767898478162	2.2048941775702446	37.0	1.0	False	False										FBXL17	-
chr5	ENSG00000145743.11	107507637	0.0199711612132105	0.0314064644116027	False	False	107507648	CT	AG	0.1086552535083848	0.06095092429569969	0.07578079020347438	2.0	1.7826678555562252	0.028402767898478162	2.2048941775702446	37.0	1.0	False	False										FBXL17	-
chr5	ENSG00000145743.11	107560230	0.0189371638219976	0.0249421069450115	False	False	107560268	AC	GT	0.08768523969404368	0.06670701950880409	0.1900340741129949	45.0	1.3144829485669174	0.028402767898478162	2.2048941775702446	37.0	1.0	False	False										FBXL17	-
chr5	ENSG00000145743.11	107578051	-0.031107060657556	0.0344147305476582	False	False	107578099	GTT	AAC	0.03803517225780051	0.06257711558380975	0.5438525578849822	13.0	0.6078128066938443	0.028402767898478162	2.2048941775702446	37.0	1.0	False	False										FBXL17	-
chr5	ENSG00000145743.11	107660442	0.0569429380774811	0.0503459673005178	False	False	107660457	GT	AC	0.07303338937909049	0.06173314602500698	0.23786589021270665	7.0	1.1830498537933898	0.028402767898478162	2.2048941775702446	37.0	1.0	False	False										FBXL17	-
chr5	ENSG00000145743.11	107674439	0.00850254463655602	0.0198720107227343	False	False	107674456	AAC	GTT	0.056038630330213716	0.06110283809804275	0.3599074524899015	1.0	0.9171199255965289	0.028402767898478162	2.2048941775702446	37.0	1.0	False	False										FBXL17	-
chr5	ENSG00000145743.11	107711069	0.10066374673148802	0.0538701892065878	False	False	107711096	AC	GT	0.09163194540641052	0.06728945131564752	0.17467346903220185	49.0	1.3617579518753244	0.028402767898478162	2.2048941775702446	37.0	1.0	False	False										FBXL17	-
chr5	ENSG00000145743.11	107724601	-0.00912301010032179	0.0290260381431535	False	False	107724612	T	A	-0.053409303936645634	0.0661320929022814	0.420153711552476	40.0	0.8076155100000342	0.028402767898478162	2.2048941775702446	37.0	1.0	False	False										FBXL17	-
chr5	ENSG00000145743.11	107733195	-0.00400346898337321	0.0196821287920542	False	False	107733218	GTTT	AAAC	-0.052460820151226786	0.061344922206833824	0.3932251854494212	3.0	0.8551778739623644	0.028402767898478162	2.2048941775702446	37.0	1.0	False	False										FBXL17	-
chr5	ENSG00000145743.11	107755724	-0.0232003103386986	0.0293655316061114	False	False	107755740	A	T	-0.056313460418850214	0.06156479149642824	0.3611857545107212	5.0	0.9147023655901979	0.028402767898478162	2.2048941775702446	37.0	1.0	False	False										FBXL17	-
chr5	ENSG00000145743.11	107796654	-0.00119856369140695	0.0159472455270709	False	False	107796698	AC	GT	-0.050641415855879474	0.06571074773555582	0.4416890332982312	37.0	0.7706717333316481	0.028402767898478162	2.2048941775702446	37.0	1.0	False	False										FBXL17	-
chr5	ENSG00000145743.11	107804833	-0.00617860213507229	0.0231054199215185	False	False	107804859	AC	GT	-0.08282111453571266	0.06098875266196554	0.17561851476218107	1.0	1.3579735757960902	0.028402767898478162	2.2048941775702446	37.0	1.0	False	False										FBXL17	-
chr5	ENSG00000145743.11	107809865	-0.0597579224387183	0.0518615684140916	False	False	107809885	A	T	-0.0016902621037057884	0.06131384636190911	0.9780278693640916	2.0	0.0275673800291194	0.028402767898478162	2.2048941775702446	37.0	1.0	False	False										FBXL17	-
chr5	ENSG00000145757.11	94944605	0.00642454485454656	0.0194696238068366	False	False	94944635	AAAT	ATTT	0.07646655070995828	0.06256187068709022	0.2227442640564208	14.0	1.2222548633881773	0.00046012387347548855	3.5513766603361745	9.0	0.024643738906985176	False	False										SPATA9	-
chr5	ENSG00000145757.11	95009069	0.0914246186918101	0.0372816546390154	True	False	95009100	GT	AC	0.13523103161433775	0.06156619214947275	0.028941602705294018	9.0	2.196514465049563	0.00046012387347548855	3.5513766603361745	9.0	0.024643738906985176	False	False										SPATA9	-
chr5	ENSG00000145757.11	95009434	0.00394226597354229	0.0285496353163202	False	False	95009467	T	A	-0.05193969815729543	0.06702501441593604	0.4392055982270804	46.0	0.7749300557396988	0.00046012387347548855	3.5513766603361745	9.0	0.024643738906985176	False	False										SPATA9	-
chr5	ENSG00000145757.11	95037920	0.0763344484877593	0.0556396513581015	False	False	95037940	AC	GT	0.020688362676535985	0.06153257303353974	0.7369735076301034	4.0	0.3362180655968883	0.00046012387347548855	3.5513766603361745	9.0	0.024643738906985176	False	False										SPATA9	-
chr5	ENSG00000145757.11	95040816	0.0056047046047693104	0.0176241701073601	False	False	95040834	ATTT	AAAT	0.03985333902336139	0.061265222486729415	0.5159274772325901	2.0	0.6505050892779174	0.00046012387347548855	3.5513766603361745	9.0	0.024643738906985176	False	False										SPATA9	-
chr5	ENSG00000145757.11	95042542	0.0484789197080564	0.0297431090666547	False	False	95042554	AT	AT	0.03927944403130376	0.061498248474583725	0.5235664046933648	4.0	0.6387083373201653	0.00046012387347548855	3.5513766603361745	9.0	0.024643738906985176	False	False										SPATA9	-
chr5	ENSG00000145757.11	95088908	-0.0158845123567834	0.0332789911247956	False	False	95088970	GT	AC	-0.16564404867109586	0.06488624908986272	0.011329547984039992	37.0	2.552837480891998	0.00046012387347548855	3.5513766603361745	9.0	0.024643738906985176	False	False										SPATA9	-
chr5	ENSG00000145757.11	95118776	-0.00489135508037082	0.0257388729226003	False	False	95118841	ATTTTT	AAAAAT	-0.12466220169212475	0.06674254361964528	0.06311257911022568	47.0	1.8678071726267134	0.00046012387347548855	3.5513766603361745	9.0	0.024643738906985176	False	False										SPATA9	-
chr5	ENSG00000145757.11	95118993	0.0274372186249242	0.0307142622210697	False	False	95119007	T	A						0.00046012387347548855	3.5513766603361745	9.0	0.024643738906985176	False	False										SPATA9	-
chr5	ENSG00000164291.12	94944605	0.00986536390855949	0.021975912324281005	False	False	94944635	AAAT	ATTT	-0.02817445017756938	0.06272067186001458	0.6536666993923548	14.0	0.4492051717885222	0.0977570762685798	1.6628327165599692	8.0	1.0	False	False										ARSK	+
chr5	ENSG00000164291.12	95009069	-0.0397893995486468	0.0344518822680454	True	False	95009100	GT	AC	-0.035990296506201294	0.062096720502235886	0.5626986434062139	9.0	0.5795844968158248	0.0977570762685798	1.6628327165599692	8.0	1.0	False	False										ARSK	+
chr5	ENSG00000164291.12	95009434	0.0198558220343009	0.0355450279298706	False	False	95009467	T	A	0.11091344791855133	0.06670150690083039	0.0977570762685798	46.0	1.6628327165599692	0.0977570762685798	1.6628327165599692	8.0	1.0	True	False	94977508.0	0.17266534638785158	0.34439877236718336	chr5:94977508						ARSK	+
chr5	ENSG00000164291.12	95037920	-0.0293549522378568	0.0377317273093429	False	False	95037940	AC	GT	0.0006996020333999544	0.06154573042809727	0.9909390748366004	4.0	0.011367190356401512	0.0977570762685798	1.6628327165599692	8.0	1.0	False	False										ARSK	+
chr5	ENSG00000164291.12	94800112	-0.00177553203988857	0.0299873871834393	False	False	94800123	T	A	0.06581820444917896	0.0636194211528006	0.3018896819766781	22.0	1.0345615105660477	0.0977570762685798	1.6628327165599692	8.0	1.0	False	False										ARSK	+
chr5	ENSG00000164291.12	94815380	0.000282034188954832	0.0350003642104034	False	False	94815418	GT	AC	0.053017689768668434	0.06472920725073973	0.4135664251650303	30.0	0.8190690419441611	0.0977570762685798	1.6628327165599692	8.0	1.0	False	False										ARSK	+
chr5	ENSG00000164291.12	94849082	0.0367909153290111	0.0454593484304696	False	False	94849092	T	A	-0.008448080293506752	0.06166044112532287	0.8911279307852555	5.0	0.13700972843084758	0.0977570762685798	1.6628327165599692	8.0	1.0	False	False										ARSK	+
chr5	ENSG00000164291.12	94862174	0.00216754262821961	0.0402478138323513	False	False	94862191	T	A	0.08379101347849559	0.06556379088784828	0.2025295290912875	37.0	1.2780074541727815	0.0977570762685798	1.6628327165599692	8.0	1.0	False	False										ARSK	+
chr5	ENSG00000175449.9	94944605	0.00256738453076067	0.017195333400557	False	False	94944635	AAAT	ATTT	0.030713622558587717	0.06271597874323394	0.6247507470099704	14.0	0.4897256357001561	0.01728428531973633	2.3970405953286846	9.0	0.3844135683127874	False	False										RFESD	+
chr5	ENSG00000175449.9	95009069	0.0020028290315556897	0.014760248506518	False	False	95009100	GT	AC	-0.05586663931005925	0.062039933540543525	0.3686935081037589	9.0	0.9004948284406207	0.01728428531973633	2.3970405953286846	9.0	0.3844135683127874	False	False										RFESD	+
chr5	ENSG00000175449.9	95009434	0.000868737079084737	0.0277451752794891	False	False	95009467	T	A	-0.00974463365717078	0.06711241886777197	0.8846857611788175	46.0	0.14519866548648938	0.01728428531973633	2.3970405953286846	9.0	0.3844135683127874	False	False										RFESD	+
chr5	ENSG00000175449.9	95037920	0.0285239620204504	0.031899127007203	False	False	95037940	AC	GT	-0.009769959230662496	0.061542808084139186	0.8739867230179067	4.0	0.1587506247245876	0.01728428531973633	2.3970405953286846	9.0	0.3844135683127874	False	False										RFESD	+
chr5	ENSG00000175449.9	95040816	0.00307199936133648	0.0137894611959104	False	False	95040834	ATTT	AAAT	0.07294517680888159	0.061150590686267325	0.2339802097608707	2.0	1.192877713694154	0.01728428531973633	2.3970405953286846	9.0	0.3844135683127874	False	False										RFESD	+
chr5	ENSG00000175449.9	95042542	0.00916295030084513	0.0200209755650699	False	False	95042554	AT	AT	0.016951681381303287	0.0615369019769275	0.78316927303536	4.0	0.27547180369364566	0.01728428531973633	2.3970405953286846	9.0	0.3844135683127874	False	False										RFESD	+
chr5	ENSG00000175449.9	95088908	-0.01226810869911	0.0289525537215194	False	False	95088970	GT	AC	-0.13723102320349184	0.06517268590586144	0.036314439009733315	37.0	2.105652410915133	0.01728428531973633	2.3970405953286846	9.0	0.3844135683127874	False	False										RFESD	+
chr5	ENSG00000175449.9	95118776	0.00636991559536095	0.0199085433552708	False	False	95118841	ATTTTT	AAAAAT	-0.010343329954547694	0.06726368102611584	0.8779291419104729	47.0	0.15377288005590695	0.01728428531973633	2.3970405953286846	9.0	0.3844135683127874	False	False										RFESD	+
chr5	ENSG00000175449.9	95118993	-0.0282840382669524	0.0315074746548856	True	False	95119007	T	A						0.01728428531973633	2.3970405953286846	9.0	0.3844135683127874	False	False										RFESD	+
chr5	ENSG00000178015.4	94944605	0.000776539926153058	0.0158580853552527	False	False	94944635	AAAT	ATTT	-0.06533739712314432	0.06261150760047725	0.2976920144113096	14.0	1.0435365578490925	0.08311619577615666	1.7407312750613417	7.0	0.9253054672544758	False	False										GPR150	+
chr5	ENSG00000178015.4	95009069	-0.0883284751298036	0.0299011721744699	True	False	95009100	GT	AC	-0.061652376942318086	0.062018772360984076	0.3211058104576693	9.0	0.9940921852413755	0.08311619577615666	1.7407312750613417	7.0	0.9253054672544758	False	False										GPR150	+
chr5	ENSG00000178015.4	95009434	0.0353676368183065	0.0340177660054763	False	False	95009467	T	A	0.11604097837898428	0.06666220113434516	0.08311619577615666	46.0	1.7407312750613417	0.08311619577615666	1.7407312750613417	7.0	0.9253054672544758	True	False	95006039.0	0.11065047846902164	0.27883710011912827	chr5:95006039						GPR150	+
chr5	ENSG00000178015.4	95037920	0.0310385989092222	0.0460361734828949	False	False	95037940	AC	GT	0.08404794513364408	0.06132797889955775	0.17170545711442473	4.0	1.3704665740134176	0.08311619577615666	1.7407312750613417	7.0	0.9253054672544758	False	False										GPR150	+
chr5	ENSG00000178015.4	95040816	-0.00972220820854347	0.0201058051331148	False	False	95040834	ATTT	AAAT	0.01439437234750942	0.061307581558556874	0.8145528024298259	2.0	0.23478943356721524	0.08311619577615666	1.7407312750613417	7.0	0.9253054672544758	False	False										GPR150	+
chr5	ENSG00000178015.4	95042542	-0.0197427962955343	0.0295673711848821	False	False	95042554	AT	AT	-0.08064313296158472	0.06134529337562454	0.18979286897944503	4.0	1.3145773461021242	0.08311619577615666	1.7407312750613417	7.0	0.9253054672544758	False	False										GPR150	+
chr5	ENSG00000178015.4	94862174	-0.00162048719422074	0.015532004787014001	False	False	94862191	T	A	-0.037310319384616895	0.06574935813777928	0.5709508157613965	37.0	0.5674628687086537	0.08311619577615666	1.7407312750613417	7.0	0.9253054672544758	False	False										GPR150	+
chr5	ENSG00000198677.6	94944605	0.00022032620538270497	0.0143025480294034	False	False	94944635	AAAT	ATTT	-0.03632226525671032	0.06270417651282932	0.5629244985624011	14.0	0.5792638908076363	0.04381860723354177	2.026784952371886	10.0	0.7680162765578552	False	False										TTC37	-
chr5	ENSG00000198677.6	94734123	-0.0056308417948134105	0.0179079396975746	False	False	94734158	AAAT	ATTT	-0.05972595226857695	0.0631326479921636	0.34504212157513303	18.0	0.9460390806986346	0.04381860723354177	2.026784952371886	10.0	0.7680162765578552	False	False										TTC37	-
chr5	ENSG00000198677.6	94742966	0.0146128443685365	0.0331435337209387	False	False	94743002	AC	GT	0.04388462364478075	0.06280889327426616	0.4853807989600664	15.0	0.6987007946971898	0.04381860723354177	2.026784952371886	10.0	0.7680162765578552	False	False										TTC37	-
chr5	ENSG00000198677.6	94743096	-0.00112945246485681	0.0224384991115862	False	False	94743155	AC	GT	0.02624703305340735	0.0630976948599315	0.6777840858837679	17.0	0.4159745155773484	0.04381860723354177	2.026784952371886	10.0	0.7680162765578552	False	False										TTC37	-
chr5	ENSG00000198677.6	94749905	0.00437204949305477	0.0217071998109591	False	False	94749931	GTTTT	AAAAC	0.02419629051063588	0.06118108871375586	0.6927997355675384	1.0	0.3954864324798395	0.04381860723354177	2.026784952371886	10.0	0.7680162765578552	False	False										TTC37	-
chr5	ENSG00000198677.6	94800112	-0.0241883089899347	0.05428666157850401	False	False	94800123	T	A	0.000992376327577853	0.06375763991170515	0.9875941860649636	22.0	0.015564822175854481	0.04381860723354177	2.026784952371886	10.0	0.7680162765578552	False	False										TTC37	-
chr5	ENSG00000198677.6	94815380	0.00596675477677302	0.0500600076858361	False	False	94815418	GT	AC	0.06951505387278759	0.0646635655627014	0.2834514360454817	30.0	1.0750266130218555	0.04381860723354177	2.026784952371886	10.0	0.7680162765578552	False	False										TTC37	-
chr5	ENSG00000198677.6	94849082	0.0996833040679955	0.0541800000020451	False	False	94849092	T	A	0.09119060112368592	0.061405721555872476	0.13872802929020706	5.0	1.4850505590218082	0.04381860723354177	2.026784952371886	10.0	0.7680162765578552	False	False										TTC37	-
chr5	ENSG00000198677.6	94862174	-0.009651673779024691	0.0238493552526032	False	False	94862191	T	A	0.0264505571617086	0.06577214926668791	0.6879422801812857	37.0	0.40215436862886894	0.04381860723354177	2.026784952371886	10.0	0.7680162765578552	False	False										TTC37	-
chr5	ENSG00000172869.10	118522772	0.0358297272061525	0.0357947383141133	False	False	118522783	A	T	0.11501439163174962	0.06385584519662334	0.0729229909031698	26.0	1.8011568287538933	0.0729229909031698	1.8011568287538933	22.0	1.0	True	False	118503783.0	0.6126394960476953	0.7344186958127584	chr5:118503783						DMXL1	+
chr5	ENSG00000172869.10	118616097	0.00112815591494905	0.0148531064789275	False	False	118616107	T	A	0.03959914614444138	0.06357856906084318	0.5339656299954816	21.0	0.6228379582834891	0.0729229909031698	1.8011568287538933	22.0	1.0	False	False										DMXL1	+
chr5	ENSG00000172869.10	118649866	0.0135442230477575	0.0217515475076844	False	False	118649905	AAAC	GTTT	0.04218735058849051	0.06220185406426613	0.4982318106726293	10.0	0.6782330080531539	0.0729229909031698	1.8011568287538933	22.0	1.0	False	False										DMXL1	+
chr5	ENSG00000172869.10	118656581	-0.0229764198467384	0.0272685033961169	False	False	118656611	A	T	-0.05524684548640276	0.0621621967571421	0.3749636470863166	10.0	0.888753106687067	0.0729229909031698	1.8011568287538933	22.0	1.0	False	False										DMXL1	+
chr5	ENSG00000172869.10	118668741	0.0255502928833675	0.0274966219358708	False	False	118668761	T	A	0.052378844281996656	0.06473139253324298	0.4192242808608151	30.0	0.8091722150901877	0.0729229909031698	1.8011568287538933	22.0	1.0	False	False										DMXL1	+
chr5	ENSG00000172869.10	118670320	0.00753364912648843	0.0225211153305239	False	False	118670355	GT	AC	0.10255516628531716	0.06616827695748903	0.12256125215184342	42.0	1.5499144151993791	0.0729229909031698	1.8011568287538933	22.0	1.0	False	False										DMXL1	+
chr5	ENSG00000172869.10	118673861	0.00978774600836978	0.0282493059221116	False	False	118673906	AC	GT	0.0947408545796216	0.06636679793971695	0.15481245871656646	43.0	1.4275339103398916	0.0729229909031698	1.8011568287538933	22.0	1.0	False	False										DMXL1	+
chr5	ENSG00000172869.10	118674743	0.00899227195138634	0.0230846388362813	False	False	118674757	A	T	-0.012021576083455105	0.06324098296859303	0.8493916546700279	18.0	0.1900915437925009	0.0729229909031698	1.8011568287538933	22.0	1.0	False	False										DMXL1	+
chr5	ENSG00000172869.10	118677112	0.00352997730566976	0.0173326212362344	False	False	118677134	AAAC	GTTT	0.050184945474979585	0.0611218918236637	0.4123426693483696	1.0	0.8210633535323622	0.0729229909031698	1.8011568287538933	22.0	1.0	False	False										DMXL1	+
chr5	ENSG00000172869.10	118282437	0.0206060140227575	0.0297036438454532	False	False	118282459	AAAC	GTTT	0.005474626974062728	0.061897518456175214	0.9295895263171354	7.0	0.0884466309895587	0.0729229909031698	1.8011568287538933	22.0	1.0	False	False										DMXL1	+
chr5	ENSG00000172869.10	118341587	-0.00291980628470571	0.0137968236912294	False	False	118341614	ATTTT	AAAAT	-0.03322393678035912	0.06151176809140154	0.5895673614282566	4.0	0.5401232611455913	0.0729229909031698	1.8011568287538933	22.0	1.0	False	False										DMXL1	+
chr5	ENSG00000172869.10	118350135	0.000693686205637182	0.0132030922605019	False	False	118350155	A	T	0.01694416432567096	0.06273657259153317	0.7873146966322091	14.0	0.27008431646388215	0.0729229909031698	1.8011568287538933	22.0	1.0	False	False										DMXL1	+
chr5	ENSG00000172869.10	118352622	-0.0716285016316709	0.029416557163567003	False	False	118352652	GT	AC	-0.1034635119311732	0.06216457811536408	0.09726630436711696	12.0	1.6643483325691875	0.0729229909031698	1.8011568287538933	22.0	1.0	False	False										DMXL1	+
chr5	ENSG00000172869.10	118352963	0.006060291488843479	0.0160685958227368	False	False	118352991	AT	AT	0.03660175459988176	0.06410704498178943	0.568562881071792	25.0	0.5709474615508957	0.0729229909031698	1.8011568287538933	22.0	1.0	False	False										DMXL1	+
chr5	ENSG00000172869.10	118355309	0.0017695103167972898	0.0143781681642451	False	False	118355327	A	T	0.07152680949779122	0.06802475320752363	0.2942176063496598	53.0	1.0514820874040343	0.0729229909031698	1.8011568287538933	22.0	1.0	False	False										DMXL1	+
chr5	ENSG00000172869.10	118366008	-0.0856134561540982	0.0339538770929501	False	False	118366031	A	T	-0.10374596682560086	0.06616006249152429	0.11825553033872475	42.0	1.5681056353127187	0.0729229909031698	1.8011568287538933	22.0	1.0	False	False										DMXL1	+
chr5	ENSG00000172869.10	118366289	0.0500217992049643	0.0354604034372165	False	False	118366317	GTTT	AAAC	0.060493493576371564	0.06553297857708755	0.35691411591721656	36.0	0.9231000160508811	0.0729229909031698	1.8011568287538933	22.0	1.0	False	False										DMXL1	+
chr5	ENSG00000172869.10	118368423	0.0042226509554448	0.0160626688865257	False	False	118368453	GT	AC	-0.02623270048822026	0.06412795354303517	0.6828499873610498	25.0	0.40906810585520936	0.0729229909031698	1.8011568287538933	22.0	1.0	False	False										DMXL1	+
chr5	ENSG00000172869.10	118371020	0.0224481464593333	0.0280941760034882	False	False	118371031	T	A	0.05951375204543325	0.06760849633504404	0.3796822674169721	50.0	0.8802703102655017	0.0729229909031698	1.8011568287538933	22.0	1.0	False	False										DMXL1	+
chr5	ENSG00000172869.10	118411421	-0.00228674410255858	0.0173102249511753	False	False	118411440	A	T						0.0729229909031698	1.8011568287538933	22.0	1.0	False	False										DMXL1	+
chr5	ENSG00000172869.10	118413582	0.0370703794045783	0.0489155095224093	False	False	118413595	AC	GT	0.12058330018669568	0.06723434532557149	0.07428258267347665	50.0	1.79347771741943	0.0729229909031698	1.8011568287538933	22.0	1.0	False	False										DMXL1	+
chr5	ENSG00000172869.10	118434871	0.0787785032424719	0.0289477810706758	True	False	118434923	T	A	0.10651134321634724	0.06238865148186312	0.08900260535580028	14.0	1.7072230395508858	0.0729229909031698	1.8011568287538933	22.0	1.0	False	False										DMXL1	+
chr5	ENSG00000172869.10	118488671	0.000133825200283502	0.0212125344796076	False	False	118488689	T	A	-0.03233605955538811	0.06648422459941894	0.6271747940595788	42.0	0.486371913791873	0.0729229909031698	1.8011568287538933	22.0	1.0	False	False										DMXL1	+
chr5	ENSG00000172869.10	118495834	0.0891994268701034	0.0873778061067083	False	False	118495849	AT	AT						0.0729229909031698	1.8011568287538933	22.0	1.0	False	False										DMXL1	+
chr5	ENSG00000145780.6	114787221	0.0237647226384518	0.0353425783428594	False	False	114787255	GT	AC	0.13335434629768197	0.0671236233974134	0.04820815530655948	50.0	1.9866976713718463	0.03366566530010348	2.137316861570318	8.0	0.5570352234338797	False	False										FEM1C	-
chr5	ENSG00000145780.6	114814863	-0.010157029966348	0.0257488550798728	False	False	114814892	GT	AC	-0.10293981468617942	0.06253547276515925	0.10098423800488268	15.0	1.6461027659093812	0.03366566530010348	2.137316861570318	8.0	0.5570352234338797	False	False										FEM1C	-
chr5	ENSG00000145780.6	114882423	0.0288827999075429	0.0400530488412705	False	False	114882466	AC	GT						0.03366566530010348	2.137316861570318	8.0	0.5570352234338797	False	False										FEM1C	-
chr5	ENSG00000145780.6	114893649	-0.0124767054268103	0.0424825361549546	False	False	114893677	GTTTT	AAAAC						0.03366566530010348	2.137316861570318	8.0	0.5570352234338797	False	False										FEM1C	-
chr5	ENSG00000145780.6	114913019	-0.000683778715563468	0.0145174329085562	False	False	114913034	T	A	0.05679661319023008	0.06227759322281904	0.3626280463799824	11.0	0.9119911392050923	0.03366566530010348	2.137316861570318	8.0	0.5570352234338797	False	False										FEM1C	-
chr5	ENSG00000145780.6	114935539	0.000566568735671146	0.0143624606816953	False	False	114935573	T	A	-0.02900645272590944	0.06309288118461813	0.6460993173581904	17.0	0.45974208470576444	0.03366566530010348	2.137316861570318	8.0	0.5570352234338797	False	False										FEM1C	-
chr5	ENSG00000145780.6	114942176	0.031518111741221	0.0434260619909508	True	False	114942187	A	T	0.10061335282372004	0.06589055762670222	0.12815281235749182	40.0	1.5269767998282409	0.03366566530010348	2.137316861570318	8.0	0.5570352234338797	False	False										FEM1C	-
chr5	ENSG00000145780.6	114975912	0.00395134402281319	0.0213344941123675	False	False	114975952	GT	AC	0.05946003580547225	0.06484205100595042	0.3600758308990467	31.0	0.9169980727478181	0.03366566530010348	2.137316861570318	8.0	0.5570352234338797	False	False										FEM1C	-
chr5	ENSG00000145780.6	114980317	-0.003879179140807	0.018148179272625	False	False	114980358	AC	GT	-0.058671947684844565	0.06972271220935558	0.40104614264610783	63.0	0.841504092793622	0.03366566530010348	2.137316861570318	8.0	0.5570352234338797	False	False										FEM1C	-
chr5	ENSG00000243414.4	114814863	-0.0195720163944346	0.0246206701422363	False	False	114814892	GT	AC	-0.06866374174737656	0.06272108062541004	0.2746684156974517	15.0	1.0947474288183578	0.012734482663216142	2.5109396576004124	9.0	0.31416952545022964	False	False										TICAM2	-
chr5	ENSG00000243414.4	114818829	-0.0024936153396483	0.0145741308706637	False	False	114818870	GT	AC	-0.041157374019435984	0.06705873687841828	0.5400081853085567	46.0	0.6137511073919705	0.012734482663216142	2.5109396576004124	9.0	0.31416952545022964	False	False										TICAM2	-
chr5	ENSG00000243414.4	114882423	-0.0104028005218609	0.0229346752589446	False	False	114882466	AC	GT						0.012734482663216142	2.5109396576004124	9.0	0.31416952545022964	False	False										TICAM2	-
chr5	ENSG00000243414.4	114893649	-0.0109986544329721	0.0372315098506108	False	False	114893677	GTTTT	AAAAC						0.012734482663216142	2.5109396576004124	9.0	0.31416952545022964	False	False										TICAM2	-
chr5	ENSG00000243414.4	114913019	-0.0880863528830397	0.0298966915479535	False	False	114913034	T	A	-0.08041530543761251	0.062176270657580635	0.19705340624311735	11.0	1.2933439813474585	0.012734482663216142	2.5109396576004124	9.0	0.31416952545022964	False	False										TICAM2	-
chr5	ENSG00000243414.4	114935539	0.0876477106242837	0.028985954018167996	True	True	114935573	T	A	0.14174196636486106	0.06248216366913833	0.024147427231218502	17.0	2.268518854683506	0.012734482663216142	2.5109396576004124	9.0	0.31416952545022964	False	False										TICAM2	-
chr5	ENSG00000243414.4	114975912	-0.0818800355468685	0.0313605457658796	False	False	114975952	GT	AC	-0.09081663019160158	0.06468855407402734	0.1616559274726767	31.0	1.4039057062192823	0.012734482663216142	2.5109396576004124	9.0	0.31416952545022964	False	False										TICAM2	-
chr5	ENSG00000243414.4	114980317	0.0184334202493499	0.0264562826497636	False	False	114980358	AC	GT	-0.025827904753684957	0.06981973022340078	0.7118219484099356	63.0	0.3699227234342489	0.012734482663216142	2.5109396576004124	9.0	0.31416952545022964	False	False										TICAM2	-
chr5	ENSG00000243414.4	114999121	0.05454875215610701	0.0294802302626708	False	False	114999145	A	T	0.06054496666137761	0.06250754643106116	0.3336613300810134	13.0	0.9686025147083952	0.012734482663216142	2.5109396576004124	9.0	0.31416952545022964	False	False										TICAM2	-
chr5	ENSG00000243414.4	115006639	-0.0181764538517259	0.026569110397476	False	False	115006684	AAAAAT	ATTTTT	0.04836233157814005	0.0614737282172268	0.4321540948922894	4.0	0.7867154470808143	0.012734482663216142	2.5109396576004124	9.0	0.31416952545022964	False	False										TICAM2	-
chr5	ENSG00000145794.12	126527970	0.000583031774212459	0.0145404884739357	False	False	126527980	T	A	-0.03194413111786382	0.061748677165023164	0.6053658155694481	6.0	0.5173249466137261	0.0017620152573477293	3.1680915505397644	14.0	0.10288874040328493	False	False										MEGF10	+
chr5	ENSG00000145794.12	126545615	-0.0038613839733636205	0.0194223750494855	False	False	126545660	AC	GT	-0.07618651714310312	0.06588979864867807	0.248774834006437	39.0	1.156271816056485	0.0017620152573477293	3.1680915505397644	14.0	0.10288874040328493	False	False										MEGF10	+
chr5	ENSG00000145794.12	126571671	0.0138205090885656	0.0252585317480862	False	False	126571683	T	A	0.10235004486754924	0.06706592646302367	0.1284185658600207	48.0	1.526110951795756	0.0017620152573477293	3.1680915505397644	14.0	0.10288874040328493	False	False										MEGF10	+
chr5	ENSG00000145794.12	126584592	-0.009768115357014641	0.0302560499566706	False	False	126584604	A	T	-0.12851366574789905	0.0658219544040469	0.05211489599943684	41.0	1.9524437843188338	0.0017620152573477293	3.1680915505397644	14.0	0.10288874040328493	False	False										MEGF10	+
chr5	ENSG00000145794.12	126694974	0.00634058384697317	0.0326726194433021	False	False	126694984	T	A						0.0017620152573477293	3.1680915505397644	14.0	0.10288874040328493	False	False										MEGF10	+
chr5	ENSG00000145794.12	126750765	-0.0143699270439738	0.0253060827828316	False	False	126750775	A	T	-0.021948542145437656	0.061883534830622776	0.7231194950882869	7.0	0.3546749907792359	0.0017620152573477293	3.1680915505397644	14.0	0.10288874040328493	False	False										MEGF10	+
chr5	ENSG00000145794.12	126751703	-0.0072785259069570295	0.0207537357842166	False	False	126751739	GTTTTT	AAAAAC	0.004061539479572092	0.06201685577005714	0.9478334817648932	8.0	0.06549089645291364	0.0017620152573477293	3.1680915505397644	14.0	0.10288874040328493	False	False										MEGF10	+
chr5	ENSG00000145794.12	126791416	0.00899269825980702	0.0240332994666922	False	False	126791443	ATTTT	AAAAT	0.03666268199832468	0.062215424934666474	0.5561850410544324	10.0	0.589286049831289	0.0017620152573477293	3.1680915505397644	14.0	0.10288874040328493	False	False										MEGF10	+
chr5	ENSG00000145794.12	126804336	-0.00979141997040508	0.0250047625151994	False	False	126804378	AAAAT	ATTTT	-0.1029784866500785	0.06434073233980163	0.11080473998946497	29.0	1.6005177887348243	0.0017620152573477293	3.1680915505397644	14.0	0.10288874040328493	False	False										MEGF10	+
chr5	ENSG00000145794.12	126811620	0.0544426947559332	0.0376709787035479	True	False	126811631	T	A	0.08528667314603314	0.06598531812322465	0.1974889770916541	40.0	1.2925098426708206	0.0017620152573477293	3.1680915505397644	14.0	0.10288874040328493	False	False										MEGF10	+
chr5	ENSG00000145794.12	126816834	-0.0047052320027715895	0.0190564453582958	False	False	126816871	GT	AC	0.02563948639705625	0.0630986900671987	0.6848394368177912	17.0	0.4063394401650932	0.0017620152573477293	3.1680915505397644	14.0	0.10288874040328493	False	False										MEGF10	+
chr5	ENSG00000145794.12	126826345	-0.0185281146589826	0.0260901189913231	False	False	126826362	A	T	-0.014949203302729268	0.06427525137517064	0.8162833488146877	26.0	0.23258101653265734	0.0017620152573477293	3.1680915505397644	14.0	0.10288874040328493	False	False										MEGF10	+
chr5	ENSG00000145794.12	126842770	-0.00712646039167972	0.0214692985093011	False	False	126842799	GT	AC	0.07211552114540366	0.06679059544207107	0.2814307527936515	45.0	1.0797256809598443	0.0017620152573477293	3.1680915505397644	14.0	0.10288874040328493	False	False										MEGF10	+
chr5	ENSG00000145794.12	126881609	0.00904968748336578	0.0189197041746776	False	False	126881625	CTTG	AAGC	-0.028969981180521413	0.0611733198125856	0.6361920101353243	1.0	0.4735721597140004	0.0017620152573477293	3.1680915505397644	14.0	0.10288874040328493	False	False										MEGF10	+
chr5	ENSG00000164244.16	126791416	0.0336200436452784	0.0306934975057962	False	False	126791443	ATTTT	AAAAT	0.07163802270704261	0.06209732276814685	0.2497149331495129	10.0	1.1536410832801591	0.1207949917409921	1.5572631084628323	12.0	1.0	False	False										PRRC1	+
chr5	ENSG00000164244.16	126804336	-0.00187821230044937	0.018673463529126997	False	False	126804378	AAAAT	ATTTT	0.011654588779639449	0.06468022954809971	0.8571578159414462	29.0	0.18018780794481362	0.1207949917409921	1.5572631084628323	12.0	1.0	False	False										PRRC1	+
chr5	ENSG00000164244.16	126811620	0.0310334572925646	0.030992350330657996	False	False	126811631	T	A	0.10258813455749324	0.06587720084036251	0.1207949917409921	40.0	1.5572631084628323	0.1207949917409921	1.5572631084628323	12.0	1.0	True	False	126986357.0	0.07522642452152857	0.2352918167443988	chr5:126986357						PRRC1	+
chr5	ENSG00000164244.16	126816834	-0.0603128760470238	0.0391810538745343	False	False	126816871	GT	AC	-0.05195133903033995	0.06303420491712171	0.41062149743336906	17.0	0.8241769543797106	0.1207949917409921	1.5572631084628323	12.0	1.0	False	False										PRRC1	+
chr5	ENSG00000164244.16	126826345	-0.0556924256949525	0.0360018221093712	True	False	126826362	A	T	-0.06569691177060852	0.06414356044229277	0.3067556041617327	26.0	1.0242167930436794	0.1207949917409921	1.5572631084628323	12.0	1.0	False	False										PRRC1	+
chr5	ENSG00000164244.16	126836776	-0.00405322664413701	0.0172461882516111	False	False	126836792	T	A	0.016768585670950947	0.06883315959879761	0.8077679996483622	57.0	0.24361202897976317	0.1207949917409921	1.5572631084628323	12.0	1.0	False	False										PRRC1	+
chr5	ENSG00000164244.16	126842770	0.000615802750560158	0.0316297727228543	False	False	126842799	GT	AC	0.03125628135871477	0.06693223414807051	0.64096727180327	45.0	0.46698398397352486	0.1207949917409921	1.5572631084628323	12.0	1.0	False	False										PRRC1	+
chr5	ENSG00000164244.16	126881609	-0.0320565623836309	0.0523383637677963	False	False	126881625	CTTG	AAGC	-0.06371947435369849	0.06107464054383273	0.2977507782782965	1.0	1.0433049427113301	0.1207949917409921	1.5572631084628323	12.0	1.0	False	False										PRRC1	+
chr5	ENSG00000164244.16	126947199	-0.0127670700568152	0.0211706150081438	False	False	126947209	T	A	-0.05714101776799056	0.0617973112562332	0.3560009647958245	7.0	0.9246521670022823	0.1207949917409921	1.5572631084628323	12.0	1.0	False	False										PRRC1	+
chr5	ENSG00000164244.16	126954972	0.004019090771616179	0.0202405787742334	False	False	126955009	AC	GT	-0.04425804717577814	0.06766218115073037	0.5137347616750519	50.0	0.6541031699404564	0.1207949917409921	1.5572631084628323	12.0	1.0	False	False										PRRC1	+
chr5	ENSG00000164244.16	126966620	0.000238738046755762	0.0134303309334648	False	False	126966680	AGAT	ATCT	0.009013317395269107	0.062014848101375364	0.8845540333880989	8.0	0.14534127989050433	0.1207949917409921	1.5572631084628323	12.0	1.0	False	False										PRRC1	+
chr5	ENSG00000164244.16	126981514	-0.0101022857625069	0.0200286132606422	False	False	126981525	T	A	-0.08530076148971358	0.06458411816927477	0.1878466439227836	30.0	1.3207699339664367	0.1207949917409921	1.5572631084628323	12.0	1.0	False	False										PRRC1	+
chr5	ENSG00000145808.4	128726556	-0.00267632554729315	0.0227226046229488	False	False	128726566	A	T	-0.03829370010913003	0.06617804243537848	0.5633988065698523	40.0	0.5786466129838014	0.07133134414484447	1.8116272859046092	26.0	1.0	False	False										ADAMTS19	+
chr5	ENSG00000145808.4	128730987	-0.00881213603247668	0.0244322572396333	False	False	128731007	AAAT	ATTT	-0.040186202466188065	0.06103537844669995	0.5108409858923938	0.0	0.6584083442897182	0.07133134414484447	1.8116272859046092	26.0	1.0	False	False										ADAMTS19	+
chr5	ENSG00000145808.4	128739945	0.00036355255809203196	0.0420965834766975	False	False	128739970	T	A	-0.005361955506930432	0.06311853294341407	0.9323684049633004	17.0	0.08495057246874606	0.07133134414484447	1.8116272859046092	26.0	1.0	False	False										ADAMTS19	+
chr5	ENSG00000145808.4	128807123	0.000873444838736924	0.0505791828102445	False	False	128807194	AAGG	CCTT	-0.03581641437331491	0.06464312020144446	0.5800531969690967	29.0	0.5540638239877936	0.07133134414484447	1.8116272859046092	26.0	1.0	False	False										ADAMTS19	+
chr5	ENSG00000145808.4	128828200	-0.00296196262287694	0.0167619030647345	False	False	128828263	GT	AC	-0.03735384531609871	0.06410525970601573	0.5606386201367475	25.0	0.5826954837622064	0.07133134414484447	1.8116272859046092	26.0	1.0	False	False										ADAMTS19	+
chr5	ENSG00000145808.4	128840554	0.007698499777907141	0.0247354269545423	False	False	128840597	AC	GT	-0.011016679828205152	0.06579117668594359	0.8671631143397216	37.0	0.16744919886132523	0.07133134414484447	1.8116272859046092	26.0	1.0	False	False										ADAMTS19	+
chr5	ENSG00000145808.4	128872761	-0.00551168607929486	0.0221027402224162	False	False	128872783	A	T	0.0062849227046169786	0.06131272297857392	0.9184322735878688	2.0	0.10250601179160286	0.07133134414484447	1.8116272859046092	26.0	1.0	False	False										ADAMTS19	+
chr5	ENSG00000145808.4	128897513	-0.0014220769014878301	0.0222433722108529	False	False	128897567	ATCT	AGAT	-0.06430131339313858	0.06224919611300717	0.302590791747628	11.0	1.032966165159884	0.07133134414484447	1.8116272859046092	26.0	1.0	False	False										ADAMTS19	+
chr5	ENSG00000145808.4	128899620	0.0327868351847499	0.0453359273700323	True	False	128899630	T	A						0.07133134414484447	1.8116272859046092	26.0	1.0	False	False										ADAMTS19	+
chr5	ENSG00000145808.4	128934783	0.000556226491143859	0.0138417968899784	False	False	128934793	A	T	0.005194551315302742	0.06468375002508803	0.9360603764304216	29.0	0.08030689799660656	0.07133134414484447	1.8116272859046092	26.0	1.0	False	False										ADAMTS19	+
chr5	ENSG00000145808.4	128936552	-0.0016078446787203401	0.0135136014851339	False	False	128936580	ATT	AAT	-0.0005856042017871356	0.061662631024764686	0.9924298791114456	5.0	0.009496905857811155	0.07133134414484447	1.8116272859046092	26.0	1.0	False	False										ADAMTS19	+
chr5	ENSG00000145808.4	128938520	-0.00592634835825279	0.0189695732766589	False	False	128938550	GT	AC	-0.03573160306231035	0.06722432402048938	0.5955868655538349	47.0	0.5315278893904486	0.07133134414484447	1.8116272859046092	26.0	1.0	False	False										ADAMTS19	+
chr5	ENSG00000145808.4	128942596	-0.0207328352715592	0.0326287129676809	False	False	128942626	ATTT	AAAT						0.07133134414484447	1.8116272859046092	26.0	1.0	False	False										ADAMTS19	+
chr5	ENSG00000145808.4	128945787	0.00229771320924728	0.0252584553365771	False	False	128945807	AT	AT	0.005864720021068909	0.06311835480573592	0.9260442266321474	17.0	0.09291623710914514	0.07133134414484447	1.8116272859046092	26.0	1.0	False	False										ADAMTS19	+
chr5	ENSG00000145808.4	128968042	0.00503666736744158	0.0262095492656882	False	False	128968070	ATATAT	ATATAT	0.11785650012610105	0.06505560003599259	0.07133134414484447	35.0	1.8116272859046092	0.07133134414484447	1.8116272859046092	26.0	1.0	True	False	129107137.0	0.11514006525178573	0.2833873853317554	chr5:129107137						ADAMTS19	+
chr5	ENSG00000145808.4	128970585	-0.00774604556683792	0.0253594492769547	False	False	128970603	AG	CT	-0.010029561527926478	0.06274242457945416	0.8731239589382276	14.0	0.15985294790808566	0.07133134414484447	1.8116272859046092	26.0	1.0	False	False										ADAMTS19	+
chr5	ENSG00000145808.4	128974255	-0.0018616236278355199	0.0180034130826604	False	False	128974296	AC	GT	-0.04164597454148633	0.0653153302250884	0.524348323327851	34.0	0.6376140853604628	0.07133134414484447	1.8116272859046092	26.0	1.0	False	False										ADAMTS19	+
chr5	ENSG00000145808.4	128978848	-0.0174167521267632	0.0361334997778712	False	False	128978880	AC	GT	-0.08964398975581904	0.06299091855499983	0.1559464346000511	18.0	1.423125615759157	0.07133134414484447	1.8116272859046092	26.0	1.0	False	False										ADAMTS19	+
chr5	ENSG00000145808.4	129008503	-0.000551143625581184	0.0189146841371415	False	False	129008525	AC	GT	0.010750746980188266	0.061542188702552965	0.8614578592764579	4.0	0.17468905813780866	0.07133134414484447	1.8116272859046092	26.0	1.0	False	False										ADAMTS19	+
chr5	ENSG00000145808.4	129009925	-0.00420982428039948	0.0189202296389898	False	False	129009937	A	T	0.009660738928304996	0.06536899439243041	0.8826375134560211	34.0	0.14778778560227765	0.07133134414484447	1.8116272859046092	26.0	1.0	False	False										ADAMTS19	+
chr5	ENSG00000145808.4	129020193	0.0028032054785177	0.0228962285383982	False	False	129020235	ACATT	AATGT	-0.04916505911462893	0.06242441670239145	0.4316631699845963	12.0	0.7875934083457033	0.07133134414484447	1.8116272859046092	26.0	1.0	False	False										ADAMTS19	+
chr5	ENSG00000145808.4	129020682	0.00246559942568025	0.0257985710228694	False	False	129020707	A	T	0.0445650734308352	0.06435166462139118	0.4892750493359736	27.0	0.6925240192779922	0.07133134414484447	1.8116272859046092	26.0	1.0	False	False										ADAMTS19	+
chr5	ENSG00000145808.4	129045651	0.004232965396595029	0.0242239165869729	False	False	129045667	T	A	-0.05849309443025341	0.0677681925139528	0.3890162346686815	51.0	0.8631349348473513	0.07133134414484447	1.8116272859046092	26.0	1.0	False	False										ADAMTS19	+
chr5	ENSG00000145808.4	129066622	-0.00907223985621241	0.0212786704973221	False	False	129066669	GTTTT	AAAAC	0.02491825758317829	0.06260298434404273	0.6909364923228982	13.0	0.39803625728506503	0.07133134414484447	1.8116272859046092	26.0	1.0	False	False										ADAMTS19	+
chr5	ENSG00000145808.4	129069630	-0.0006284575599816059	0.0170253880718117	False	False	129069683	GT	AC	0.056044764844348234	0.06612252662881761	0.39755544266468856	40.0	0.8475895840907375	0.07133134414484447	1.8116272859046092	26.0	1.0	False	False										ADAMTS19	+
chr5	ENSG00000145808.4	129079136	-0.00131321707635246	0.0233564022884564	False	False	129079152	GT	AC	-0.029793976076463943	0.06198983536372207	0.6311859295686577	8.0	0.4806267979524283	0.07133134414484447	1.8116272859046092	26.0	1.0	False	False										ADAMTS19	+
chr5	ENSG00000145808.4	129129667	0.0184250367814226	0.0566166018358948	False	False	129129696	GTT	AAC						0.07133134414484447	1.8116272859046092	26.0	1.0	False	False										ADAMTS19	+
chr5	ENSG00000145808.4	129152326	-0.00989592029644405	0.0246737467767182	False	False	129152377	AC	GT	-0.11179936753455574	0.06210817495440892	0.07302603452821864	12.0	1.8000749115011525	0.07133134414484447	1.8116272859046092	26.0	1.0	False	False										ADAMTS19	+
chr5	ENSG00000145808.4	129167882	0.00137572024422935	0.0221148093698754	False	False	129167892	T	A	0.11403290631460125	0.06522495873954387	0.08173454273534628	36.0	1.748301701039891	0.07133134414484447	1.8116272859046092	26.0	1.0	False	False										ADAMTS19	+
chr5	ENSG00000186367.5	129008503	-0.0060581249787993105	0.0429537917859036	False	False	129008525	AC	GT										False	False										KIAA1024L	+
chr5	ENSG00000186367.5	129009925	-0.00878055791357976	0.04150071965970201	False	False	129009937	A	T										False	False										KIAA1024L	+
chr5	ENSG00000186367.5	129020193	0.00459398106924289	0.0376819434093856	False	False	129020235	ACATT	AATGT										False	False										KIAA1024L	+
chr5	ENSG00000186367.5	129020682	0.00699100403222197	0.0393061550917392	False	False	129020707	A	T										False	False										KIAA1024L	+
chr5	ENSG00000186367.5	129045651	0.00585402998049656	0.04528619745004701	False	False	129045667	T	A										False	False										KIAA1024L	+
chr5	ENSG00000186367.5	129066622	0.00402692945441951	0.0419631860856866	False	False	129066669	GTTTT	AAAAC										False	False										KIAA1024L	+
chr5	ENSG00000186367.5	129069630	0.00765956811398805	0.0403892921855695	False	False	129069683	GT	AC										False	False										KIAA1024L	+
chr5	ENSG00000186367.5	129079136	0.146593740879262	0.11324671475514698	True	False	129079152	GT	AC										False	False										KIAA1024L	+
chr5	ENSG00000186367.5	129152326	-0.0172778877890422	0.0482878268832139	False	False	129152377	AC	GT										False	False										KIAA1024L	+
chr5	ENSG00000186367.5	129167882	-0.0241549568930832	0.0547430587042899	False	False	129167892	T	A										False	False										KIAA1024L	+
chr5	ENSG00000186367.5	129198068	-0.0360318539120188	0.0668471215991289	False	False	129198082	A	T										False	False										KIAA1024L	+
chr5	ENSG00000186367.5	129201471	0.0363574873903756	0.0627112534993827	False	False	129201490	AAGG	CCTT										False	False										KIAA1024L	+
chr5	ENSG00000198108.3	129152326	0.009669928950278229	0.0204473007592328	False	False	129152377	AC	GT	0.06115809467917883	0.06238300573170484	0.3278317121928921	12.0	0.9803646676180677	0.018784745335355603	2.3668440255429974	29.0	0.8858727824308599	False	False										CHSY3	+
chr5	ENSG00000198108.3	129167882	-0.0150877827092663	0.0310294676836086	False	False	129167892	T	A	-0.07949938242862105	0.0654454184335112	0.22569891528018984	36.0	1.2147432827461844	0.018784745335355603	2.3668440255429974	29.0	0.8858727824308599	False	False										CHSY3	+
chr5	ENSG00000198108.3	129198068	0.00876607107161274	0.0242406831827879	False	False	129198082	A	T	0.003577807288914625	0.06189804988587558	0.9539508788043496	7.0	0.05780161564881609	0.018784745335355603	2.3668440255429974	29.0	0.8858727824308599	False	False										CHSY3	+
chr5	ENSG00000198108.3	129201471	0.0584999564491664	0.0542599039696812	False	False	129201490	AAGG	CCTT	0.10441488704830773	0.0678266439848313	0.1251679409998538	53.0	1.5394376149829703	0.018784745335355603	2.3668440255429974	29.0	0.8858727824308599	False	False										CHSY3	+
chr5	ENSG00000198108.3	129283315	-0.0114121619422295	0.0233029062351205	False	False	129283345	A	T	-0.09601555597322063	0.0653498876410913	0.14311871033780638	36.0	1.4692535739395378	0.018784745335355603	2.3668440255429974	29.0	0.8858727824308599	False	False										CHSY3	+
chr5	ENSG00000198108.3	129306092	0.00023519069883337997	0.0170917802067156	False	False	129306143	AGAT	ATCT	-0.010030473100380348	0.06441242211608336	0.8763819964735875	27.0	0.15572265055183826	0.018784745335355603	2.3668440255429974	29.0	0.8858727824308599	False	False										CHSY3	+
chr5	ENSG00000198108.3	129326057	0.0851212601784364	0.036587427513268996	True	False	129326098	GT	AC	0.1462258503732903	0.06439477031227282	0.02406272368654528	32.0	2.2707721397900773	0.018784745335355603	2.3668440255429974	29.0	0.8858727824308599	False	False										CHSY3	+
chr5	ENSG00000198108.3	129341124	0.0024466457848324303	0.0264391211703561	False	False	129341134	A	T	0.035743081471130034	0.06410903880491038	0.5776746584827599	25.0	0.5575357568516894	0.018784745335355603	2.3668440255429974	29.0	0.8858727824308599	False	False										CHSY3	+
chr5	ENSG00000198108.3	129395071	-0.0031283159736223	0.0186086585355661	False	False	129395117	CT	AG	0.10695285739979876	0.06513640643543328	0.10194254205381728	35.0	1.6419827751138867	0.018784745335355603	2.3668440255429974	29.0	0.8858727824308599	False	False										CHSY3	+
chr5	ENSG00000198108.3	129407231	-0.00221898321277032	0.0152478513081697	False	False	129407267	GT	AC	-0.0428492562716421	0.06705396311580614	0.523464496407676	46.0	0.6390264539269501	0.018784745335355603	2.3668440255429974	29.0	0.8858727824308599	False	False										CHSY3	+
chr5	ENSG00000198108.3	129415731	0.0400691645295107	0.0327067243868001	False	False	129415802	AC	GT	0.1206245303252062	0.06850268408658029	0.07971538666800865	58.0	1.7608730509413222	0.018784745335355603	2.3668440255429974	29.0	0.8858727824308599	False	False										CHSY3	+
chr5	ENSG00000198108.3	129426805	-0.00919596424627417	0.0357479472180627	False	False	129426856	AC	GT	0.047357474216149616	0.06529869796335024	0.46902712753576	34.0	0.725243775040195	0.018784745335355603	2.3668440255429974	29.0	0.8858727824308599	False	False										CHSY3	+
chr5	ENSG00000198108.3	129448805	-0.00138968034001728	0.0217105527897586	False	False	129448832	AT	AT	-0.05783867599102991	0.061211290900312965	0.3455663599167537	2.0	0.9449020783636861	0.018784745335355603	2.3668440255429974	29.0	0.8858727824308599	False	False										CHSY3	+
chr5	ENSG00000198108.3	129450778	0.009775250461824791	0.0205718847041925	False	False	129450788	T	A	0.00895781238135226	0.06726458050142901	0.8941779050117697	47.0	0.13317279784658664	0.018784745335355603	2.3668440255429974	29.0	0.8858727824308599	False	False										CHSY3	+
chr5	ENSG00000198108.3	129454183	0.0544996682154539	0.0372957590084151	False	False	129454210	AT	AT	0.017239971236317132	0.0645401290991301	0.7896060164227061	28.0	0.2671201851771552	0.018784745335355603	2.3668440255429974	29.0	0.8858727824308599	False	False										CHSY3	+
chr5	ENSG00000198108.3	129458770	0.00554387194258914	0.0187382449974485	False	False	129458780	A	T	0.005589667119273454	0.06551115475640124	0.932077162993322	35.0	0.08532389850336558	0.018784745335355603	2.3668440255429974	29.0	0.8858727824308599	False	False										CHSY3	+
chr5	ENSG00000198108.3	129461110	-0.0139250504638345	0.0248517735048568	False	False	129461164	AGAT	ATCT	0.047043766871922	0.06182991389989004	0.4474288967368396	7.0	0.7608577127907931	0.018784745335355603	2.3668440255429974	29.0	0.8858727824308599	False	False										CHSY3	+
chr5	ENSG00000198108.3	129461987	-0.0180528485069611	0.0259278770429986	False	False	129461997	A	T	-0.014633643038184653	0.06414316088595969	0.8197289903149086	25.0	0.22814034787281298	0.018784745335355603	2.3668440255429974	29.0	0.8858727824308599	False	False										CHSY3	+
chr5	ENSG00000198108.3	129463919	0.0017090862405996	0.0153948675564007	False	False	129463947	GT	AC	0.019129601135098425	0.06480851103331005	0.7681204897599954	30.0	0.2951711253675657	0.018784745335355603	2.3668440255429974	29.0	0.8858727824308599	False	False										CHSY3	+
chr5	ENSG00000198108.3	129482473	-0.0124134472790442	0.0206703649480665	False	False	129482501	GTTTT	AAAAC	0.002932887442543486	0.06189817983852833	0.9622446512686904	7.0	0.047382450504916455	0.018784745335355603	2.3668440255429974	29.0	0.8858727824308599	False	False										CHSY3	+
chr5	ENSG00000198108.3	129489602	-0.0038838263304791705	0.0137907159288285	False	False	129489629	GTTT	AAAC	-0.01279335968722457	0.06119399770900879	0.8345589940903979	1.0	0.20906232908756622	0.018784745335355603	2.3668440255429974	29.0	0.8858727824308599	False	False										CHSY3	+
chr5	ENSG00000198108.3	129506524	-0.0281916852678074	0.0306894996666337	False	False	129506534	T	A	-0.07370843817121188	0.0650553632028664	0.2583642820330881	33.0	1.1330109393342718	0.018784745335355603	2.3668440255429974	29.0	0.8858727824308599	False	False										CHSY3	+
chr5	ENSG00000198108.3	129515423	0.00672806290608472	0.0298007454630419	False	False	129515434	T	A	0.13118479504632538	0.0628247562525105	0.03780451523776132	19.0	2.0881067093846974	0.018784745335355603	2.3668440255429974	29.0	0.8858727824308599	False	False										CHSY3	+
chr5	ENSG00000198108.3	129517690	0.016429651167539	0.0280508172751979	False	False	129517702	AT	AT	-0.03288791642933355	0.06372318134927113	0.6062439549607141	22.0	0.5161060030740245	0.018784745335355603	2.3668440255429974	29.0	0.8858727824308599	False	False										CHSY3	+
chr5	ENSG00000198108.3	129555011	0.0008938051115334759	0.0133532340996201	False	False	129555025	AT	AT	-0.01544770083911627	0.06311190871829869	0.8068369730885484	17.0	0.24476681426428412	0.018784745335355603	2.3668440255429974	29.0	0.8858727824308599	False	False										CHSY3	+
chr5	ENSG00000198108.3	129570735	-0.00625539338991864	0.0195764997881178	False	False	129570760	GT	AC	-0.08385382650166717	0.06445680775549946	0.19453509229582608	29.0	1.3009304900693404	0.018784745335355603	2.3668440255429974	29.0	0.8858727824308599	False	False										CHSY3	+
chr5	ENSG00000198108.3	129599985	0.00509269176874306	0.0228107185638983	False	False	129600011	ATT	AAT	0.10777023875836844	0.06485288017154307	0.09789328631726747	33.0	1.6617648818881163	0.018784745335355603	2.3668440255429974	29.0	0.8858727824308599	False	False										CHSY3	+
chr5	ENSG00000198108.3	129620283	-0.00116776934924124	0.0133797319109515	False	False	129620296	AT	AT	-0.0507066305384346	0.06254187107629006	0.4182578640298774	13.0	0.8107629283521347	0.018784745335355603	2.3668440255429974	29.0	0.8858727824308599	False	False										CHSY3	+
chr5	ENSG00000145817.12	143439833	-0.004812416084237121	0.0154729523687403	False	False	143439875	AAAT	ATTT	-0.01357021872586367	0.06401254517042441	0.8322893830297483	24.0	0.21199311306455426	6.644900995425063e-09	5.99461267963786	15.0	2.0146208411860193e-06	False	False										YIPF5	-
chr5	ENSG00000145817.12	143449038	-0.0697548922684299	0.0308184995363487	False	False	143449072	AC	GT	-0.05491564112186012	0.06716577291599883	0.4144585264552461	47.0	0.8176134768900911	6.644900995425063e-09	5.99461267963786	15.0	2.0146208411860193e-06	False	False										YIPF5	-
chr5	ENSG00000145817.12	143467246	0.0792216543394219	0.0304184906914289	False	False	143467256	A	T	0.07584258916975907	0.06306339355499438	0.2302532540159795	18.0	1.2026404684933518	6.644900995425063e-09	5.99461267963786	15.0	2.0146208411860193e-06	False	False										YIPF5	-
chr5	ENSG00000145817.12	143468699	-0.0879834738068915	0.031405183529539	False	False	143468757	AC	GT	-0.10861287895176494	0.0647093646631565	0.09457852666369533	32.0	1.6784723434876458	6.644900995425063e-09	5.99461267963786	15.0	2.0146208411860193e-06	False	False										YIPF5	-
chr5	ENSG00000145817.12	143475969	0.13776071986449698	0.0277388186204806	False	False	143475984	T	A	0.16377751731403736	0.061179965449434874	0.007901396869997333	8.0	2.676979565302291	6.644900995425063e-09	5.99461267963786	15.0	2.0146208411860193e-06	False	False										YIPF5	-
chr5	ENSG00000145817.12	143476865	0.107087686115087	0.0307959939893569	False	False	143476895	AT	AT	0.1587722390760616	0.06359856518967849	0.013212448367708005	27.0	2.4964751736542166	6.644900995425063e-09	5.99461267963786	15.0	2.0146208411860193e-06	False	False										YIPF5	-
chr5	ENSG00000145817.12	143544118	0.00944955913132721	0.020141869732290003	False	False	143544150	T	A	0.050214276121134924	0.06658256450031308	0.4515383710681381	43.0	0.7541655461603437	6.644900995425063e-09	5.99461267963786	15.0	2.0146208411860193e-06	False	False										YIPF5	-
chr5	ENSG00000145817.12	143560488	-0.0021742372120157603	0.0150134449567706	False	False	143560513	T	A	-0.04984446128145063	0.06925133745166265	0.4724796889829119	60.0	0.7197617131400821	6.644900995425063e-09	5.99461267963786	15.0	2.0146208411860193e-06	False	False										YIPF5	-
chr5	ENSG00000145817.12	143562609	-0.0619635951304511	0.0351934379847401	False	False	143562625	A	T	-0.13045930196980782	0.06654201309616257	0.05118164142959008	46.0	1.9605553829770037	6.644900995425063e-09	5.99461267963786	15.0	2.0146208411860193e-06	False	False										YIPF5	-
chr5	ENSG00000145817.12	143566988	0.211850614688617	0.0320734272500273	True	True	143567031	AC	GT	0.3085741095445875	0.059219144286900414	3.853722794793152e-07	10.0	5.210715441101802	6.644900995425063e-09	5.99461267963786	15.0	2.0146208411860193e-06	False	False										YIPF5	-
chr5	ENSG00000145817.12	143600126	-0.0734019879791803	0.0292411879603363	False	False	143600146	GT	AC	-0.10752286450449026	0.061305159336307036	0.08061313013276257	5.0	1.753895849363065	6.644900995425063e-09	5.99461267963786	15.0	2.0146208411860193e-06	False	False										YIPF5	-
chr5	ENSG00000145817.12	143605116	-0.040039284758383	0.0361933327152243	False	False	143605160	GT	AC	-0.11781085268085048	0.06370329251559613	0.06561901817896851	25.0	1.8493683454745686	6.644900995425063e-09	5.99461267963786	15.0	2.0146208411860193e-06	False	False										YIPF5	-
chr5	ENSG00000145817.12	143633688	-0.0622822960698671	0.0288869836777533	False	False	143633718	T	A	-0.1148231648286758	0.06196571289971688	0.06502696657047202	11.0	1.8530112776157608	6.644900995425063e-09	5.99461267963786	15.0	2.0146208411860193e-06	False	False										YIPF5	-
chr5	ENSG00000145817.12	143633867	0.0501608225520523	0.0305693495694547	False	False	143633886	T	A	0.10376218388137594	0.06420129182228877	0.1073645843092064	28.0	1.6162008728514838	6.644900995425063e-09	5.99461267963786	15.0	2.0146208411860193e-06	False	False										YIPF5	-
chr5	ENSG00000183775.6	143467246	-0.0429444504384346	0.0300557092493056	False	False	143467256	A	T	0.0003918793030938811	0.06324554834707692	0.9950611556106106	18.0	0.006196156304050654	0.042031265775932886	2.0434142817992287	28.0	1.0	False	False										KCTD16	+
chr5	ENSG00000183775.6	143468699	-0.0015113499045689	0.013747482094584	False	False	143468757	AC	GT	-0.01863929985979542	0.06508314683634904	0.7748290668468121	32.0	0.28639211171924067	0.042031265775932886	2.0434142817992287	28.0	1.0	False	False										KCTD16	+
chr5	ENSG00000183775.6	143475969	-0.0019839264588319603	0.0135235173429219	False	False	143475984	T	A	0.013329958819222758	0.06201185718497958	0.8299683987208332	8.0	0.21495822612536628	0.042031265775932886	2.0434142817992287	28.0	1.0	False	False										KCTD16	+
chr5	ENSG00000183775.6	143476865	0.00453040581789968	0.0154907417786197	False	False	143476895	AT	AT	0.055362059598881436	0.06431687124536148	0.39022004011690015	27.0	0.8607704094883835	0.042031265775932886	2.0434142817992287	28.0	1.0	False	False										KCTD16	+
chr5	ENSG00000183775.6	143544118	0.0389745083378634	0.0315401164415658	False	False	143544150	T	A	0.10667582769134763	0.06628625692274595	0.10894841924323248	43.0	1.6093204329771427	0.042031265775932886	2.0434142817992287	28.0	1.0	False	False										KCTD16	+
chr5	ENSG00000183775.6	143547210	-0.0521357541846372	0.0323465906106388	True	False	143547229	T	A	-0.03561558720681726	0.06139053857247505	0.5623078894030327	3.0	0.5801478213906044	0.042031265775932886	2.0434142817992287	28.0	1.0	False	False										KCTD16	+
chr5	ENSG00000183775.6	143560488	-0.0113501179540055	0.0293018811692012	False	False	143560513	T	A	-0.028940924262962207	0.06930848068400454	0.6766945397313937	60.0	0.4175668544072036	0.042031265775932886	2.0434142817992287	28.0	1.0	False	False										KCTD16	+
chr5	ENSG00000183775.6	143562609	-0.0102962131267324	0.02276861650132	False	False	143562625	A	T	-0.030927959466569264	0.06708349850541699	0.6452235760093649	46.0	0.46103676993041487	0.042031265775932886	2.0434142817992287	28.0	1.0	False	False										KCTD16	+
chr5	ENSG00000183775.6	143566988	0.00275552078664683	0.0164528915668068	False	False	143567031	AC	GT	0.02155004242880676	0.06224282268238016	0.7294555520732569	10.0	0.3462253397275184	0.042031265775932886	2.0434142817992287	28.0	1.0	False	False										KCTD16	+
chr5	ENSG00000183775.6	143600126	0.00144588827102969	0.0152954432416381	False	False	143600146	GT	AC	-0.023573525864085364	0.06164550590900311	0.7024701084374438	5.0	0.38240461354770927	0.042031265775932886	2.0434142817992287	28.0	1.0	False	False										KCTD16	+
chr5	ENSG00000183775.6	143605116	-0.003957446236082829	0.0352950262096192	False	False	143605160	GT	AC	-0.037660776664689	0.06410452067997305	0.5574200403436509	25.0	0.5874901842367981	0.042031265775932886	2.0434142817992287	28.0	1.0	False	False										KCTD16	+
chr5	ENSG00000183775.6	143633688	0.00600084279387738	0.0217494744405663	False	False	143633718	T	A	0.014598837345238704	0.0623716385820447	0.8151231085441133	11.0	0.23406211023356632	0.042031265775932886	2.0434142817992287	28.0	1.0	False	False										KCTD16	+
chr5	ENSG00000183775.6	143633867	0.0020724370019625303	0.0151511782233946	False	False	143633886	T	A	0.03676149480481093	0.06450609120139073	0.5692841257178483	28.0	0.5698918368815745	0.042031265775932886	2.0434142817992287	28.0	1.0	False	False										KCTD16	+
chr5	ENSG00000183775.6	143673719	-0.00163333390254549	0.0224584217192484	False	False	143673743	AAAC	GTTT	0.008952845620370084	0.0613114766377481	0.8840143451572798	2.0	0.1460223454291756	0.042031265775932886	2.0434142817992287	28.0	1.0	False	False										KCTD16	+
chr5	ENSG00000183775.6	143688318	-0.0012915773505415699	0.0251390545144394	False	False	143688342	GGGGT	ACCCC	-0.0685473036966068	0.06322336470008298	0.27932107300529463	19.0	1.0842084096880853	0.042031265775932886	2.0434142817992287	28.0	1.0	False	False										KCTD16	+
chr5	ENSG00000183775.6	143689601	0.00252681924685452	0.0316940207248205	False	False	143689611	T	A	-0.03749876849816525	0.06450432292881365	0.5615587182839361	28.0	0.5813372933089853	0.042031265775932886	2.0434142817992287	28.0	1.0	False	False										KCTD16	+
chr5	ENSG00000183775.6	143715105	3.2870840597911796e-05	0.0243542679757129	False	False	143715126	AC	GT	0.014645545710248243	0.06107817073443145	0.8106812885374789	0.0	0.23978363356570118	0.042031265775932886	2.0434142817992287	28.0	1.0	False	False										KCTD16	+
chr5	ENSG00000183775.6	143730439	-0.00238171079509642	0.0192587812909185	False	False	143730449	T	A	0.026856677858888792	0.06386461186279345	0.6744704423451097	23.0	0.42052518719737314	0.042031265775932886	2.0434142817992287	28.0	1.0	False	False										KCTD16	+
chr5	ENSG00000183775.6	143741470	-0.000984698420344386	0.0144454575474223	False	False	143741511	GT	AC	0.03274394165969368	0.06451510915684104	0.6122426755501755	28.0	0.5075391189386461	0.042031265775932886	2.0434142817992287	28.0	1.0	False	False										KCTD16	+
chr5	ENSG00000183775.6	143761581	-0.000530902029271966	0.0255897686790857	False	False	143761611	ACAT	ATGT	0.048640991680721606	0.06182517850393439	0.43214169668239205	7.0	0.786750525558551	0.042031265775932886	2.0434142817992287	28.0	1.0	False	False										KCTD16	+
chr5	ENSG00000183775.6	143770090	-0.0062840398688243	0.0348967433492631	False	False	143770100	T	A	-0.06161709792676196	0.062018907729791996	0.3213833227272614	9.0	0.9935211725304698	0.042031265775932886	2.0434142817992287	28.0	1.0	False	False										KCTD16	+
chr5	ENSG00000183775.6	143778259	-0.00477357350598618	0.0171240487605573	False	False	143778295	CT	AG	0.039269690306306185	0.06736798171991466	0.5605486987326281	48.0	0.5829132668627605	0.042031265775932886	2.0434142817992287	28.0	1.0	False	False										KCTD16	+
chr5	ENSG00000183775.6	143815365	-0.00440862339893615	0.0172390790693383	False	False	143815421	GT	AC	0.0034407634890910553	0.06324517882484337	0.9566570849025788	18.0	0.05440356961627385	0.042031265775932886	2.0434142817992287	28.0	1.0	False	False										KCTD16	+
chr5	ENSG00000183775.6	143818597	0.00666671684325078	0.0188895049989304	False	False	143818614	T	A	0.035423690770456887	0.06270620039078749	0.5726299719405129	14.0	0.5649152803023475	0.042031265775932886	2.0434142817992287	28.0	1.0	False	False										KCTD16	+
chr5	ENSG00000183775.6	143820234	-0.00043425671145077204	0.0168273137345243	False	False	143820245	A	T	0.00861893000980887	0.06884028200665558	0.9004829660813591	57.0	0.1252018405295838	0.042031265775932886	2.0434142817992287	28.0	1.0	False	False										KCTD16	+
chr5	ENSG00000183775.6	143872496	0.0166227114294386	0.0425057577647215	False	False	143872517	AC	GT	0.022532664484834455	0.06335633525538566	0.7224039919016292	19.0	0.3556497451124124	0.042031265775932886	2.0434142817992287	28.0	1.0	False	False										KCTD16	+
chr5	ENSG00000183775.6	143921446	-0.00999825162441515	0.0237819316106295	False	False	143921469	ATT	AAT	-0.09675582278471716	0.06232861397958949	0.12181870150777395	13.0	1.5523499819264617	0.042031265775932886	2.0434142817992287	28.0	1.0	False	False										KCTD16	+
chr5	ENSG00000170624.9	156265262	0.00342217864996121	0.0198036583948588	False	False	156265305	AAAC	GTTT	0.06617447318432162	0.06200077652704593	0.28682262098032724	9.0	1.0673168449020158	0.023326982250446403	2.2820539197846363	68.0	1.0	False	False										SGCD	+
chr5	ENSG00000170624.9	156273409	-0.00716187517867625	0.0204571787861215	False	False	156273484	AAGG	CCTT	-0.0501043075404244	0.06446864736591909	0.4378127874595895	28.0	0.777188751239594	0.023326982250446403	2.2820539197846363	68.0	1.0	False	False										SGCD	+
chr5	ENSG00000170624.9	156292502	0.0056502753494082104	0.0168475391763778	False	False	156292546	GTT	AAC	0.07830796057748737	0.06255290243932278	0.21176964361366568	14.0	1.2518677395257114	0.023326982250446403	2.2820539197846363	68.0	1.0	False	False										SGCD	+
chr5	ENSG00000170624.9	155250073	0.009318320714285191	0.0362120560052559	False	False	155250158	ATCT	AGAT	0.043761536083802816	0.06894044800576893	0.5262674261907954	58.0	0.6347730156923387	0.023326982250446403	2.2820539197846363	68.0	1.0	False	False										SGCD	+
chr5	ENSG00000170624.9	155259727	0.00384534460704812	0.0159264712914256	False	False	155259741	AGTG	ACTC	-0.04846308748218555	0.062184126727542186	0.4364889126537516	10.0	0.7793482039962555	0.023326982250446403	2.2820539197846363	68.0	1.0	False	False										SGCD	+
chr5	ENSG00000170624.9	155267096	0.0250290685598931	0.0440036429194458	False	False	155267107	T	A	0.11474497125653654	0.06412337040071456	0.07480469756351228	28.0	1.7894407380566804	0.023326982250446403	2.2820539197846363	68.0	1.0	False	False										SGCD	+
chr5	ENSG00000170624.9	155267599	0.00471717217826601	0.0222135070846153	False	False	155267620	GT	AC	-0.1043929320381571	0.06228026835550121	0.09492852590229346	13.0	1.6761798687551108	0.023326982250446403	2.2820539197846363	68.0	1.0	False	False										SGCD	+
chr5	ENSG00000170624.9	155270415	-0.00262590586750876	0.0138673038207318	False	False	155270433	AC	GT	-0.02770387870022328	0.06117551635982527	0.6510180953850926	1.0	0.4528589270464542	0.023326982250446403	2.2820539197846363	68.0	1.0	False	False										SGCD	+
chr5	ENSG00000170624.9	155271432	0.00331796026823807	0.0156731252602488	False	False	155271466	GT	AC	0.06523721755871634	0.06952488223459256	0.3491741783306642	62.0	0.9383290623721061	0.023326982250446403	2.2820539197846363	68.0	1.0	False	False										SGCD	+
chr5	ENSG00000170624.9	155276457	-0.0024018931236226898	0.0168254994662332	False	False	155276474	AC	GT	0.05429198939140596	0.06228628456329768	0.3842115827855651	11.0	0.8716523994336569	0.023326982250446403	2.2820539197846363	68.0	1.0	False	False										SGCD	+
chr5	ENSG00000170624.9	155297008	-0.0135549363788614	0.0234050786071877	False	False	155297037	AAC	GTT	0.04378423963366702	0.062318466024327786	0.4829480958765591	11.0	0.702588533173692	0.023326982250446403	2.2820539197846363	68.0	1.0	False	False										SGCD	+
chr5	ENSG00000170624.9	155299362	0.00279816618942301	0.0170698541531392	False	False	155299396	AC	GT	0.034573894476096136	0.06722706326612841	0.6075663789212464	47.0	0.5142853606326694	0.023326982250446403	2.2820539197846363	68.0	1.0	False	False										SGCD	+
chr5	ENSG00000170624.9	155317636	0.00116346948772565	0.0189399145605108	False	False	155317701	AGAT	ATCT	-0.09337633638298858	0.06322262444049538	0.1409590917315766	20.0	1.4769449577480547	0.023326982250446403	2.2820539197846363	68.0	1.0	False	False										SGCD	+
chr5	ENSG00000170624.9	155320202	0.008452433565979559	0.024027592115015	False	False	155320218	AT	AT	-0.07419528926228765	0.061030325213763274	0.22516850480278386	1.0	1.2157118449297641	0.023326982250446403	2.2820539197846363	68.0	1.0	False	False										SGCD	+
chr5	ENSG00000170624.9	155323656	-0.00013629714042064298	0.0142830987683748	False	False	155323667	A	T	0.03641705407743224	0.06737526515961724	0.5893916452698829	48.0	0.5405107347801512	0.023326982250446403	2.2820539197846363	68.0	1.0	False	False										SGCD	+
chr5	ENSG00000170624.9	155367865	0.00378351089304808	0.0179103584661051	False	False	155367887	AAC	GTT	0.03901567748562526	0.06490752190975685	0.5483502469726551	31.0	0.6010963958825927	0.023326982250446403	2.2820539197846363	68.0	1.0	False	False										SGCD	+
chr5	ENSG00000170624.9	155393946	-0.00830781181487885	0.0262162457916306	False	False	155394038	GT	AC	-0.10397844241272776	0.06515707279529015	0.11188617814056677	35.0	1.595812057724051	0.023326982250446403	2.2820539197846363	68.0	1.0	False	False										SGCD	+
chr5	ENSG00000170624.9	155405104	0.0108473096772278	0.0237486217988441	False	False	155405137	AAAAT	ATTTT	0.08385538644774039	0.06121315292634238	0.17188028658609544	3.0	1.3698916399330607	0.023326982250446403	2.2820539197846363	68.0	1.0	False	False										SGCD	+
chr5	ENSG00000170624.9	155442800	0.0103468838593902	0.0224305911561713	False	False	155442828	AC	GT	0.07686549519598206	0.06661763546969128	0.2497990479815894	44.0	1.1538310336900683	0.023326982250446403	2.2820539197846363	68.0	1.0	False	False										SGCD	+
chr5	ENSG00000170624.9	155442912	0.00463544983191266	0.0174420590470988	False	False	155442928	AT	AT	-0.030019438162747183	0.0663424181530807	0.6513464469871451	41.0	0.4524923721272766	0.023326982250446403	2.2820539197846363	68.0	1.0	False	False										SGCD	+
chr5	ENSG00000170624.9	155460120	0.00150679697845782	0.0127524163356066	False	False	155460136	A	T	0.02198635204643949	0.06188348340616887	0.7226620877838699	7.0	0.35528627084763903	0.023326982250446403	2.2820539197846363	68.0	1.0	False	False										SGCD	+
chr5	ENSG00000170624.9	155486119	-0.00146171259300996	0.0163805096299287	False	False	155486130	A	T	0.06585366005856683	0.06805139287253803	0.3342791151775075	53.0	0.967704807775388	0.023326982250446403	2.2820539197846363	68.0	1.0	False	False										SGCD	+
chr5	ENSG00000170624.9	155495110	0.00172817031827588	0.013646162973497	False	False	155495155	ATTTT	AAAAT	-0.001319446763107478	0.06299402400039912	0.9833056369084024	16.0	0.02094558625273912	0.023326982250446403	2.2820539197846363	68.0	1.0	False	False										SGCD	+
chr5	ENSG00000170624.9	155515501	-0.00991590793016236	0.0233032239194961	False	False	155515527	GTTT	AAAC	-0.004192696236931664	0.061662099620846525	0.9458415141098048	5.0	0.06799470440857662	0.023326982250446403	2.2820539197846363	68.0	1.0	False	False										SGCD	+
chr5	ENSG00000170624.9	155557722	-0.000604564130297899	0.0198150858598203	False	False	155557752	CTTT	AAAG	-0.06735845318658222	0.06480945257097792	0.2997101170668503	31.0	1.0393306919667726	0.023326982250446403	2.2820539197846363	68.0	1.0	False	False										SGCD	+
chr5	ENSG00000170624.9	155560925	-0.010237947644100001	0.023907354441472	False	False	155560990	AC	GT	-0.0054701449239736	0.06622562701333418	0.9342431727509882	40.0	0.08259861281301595	0.023326982250446403	2.2820539197846363	68.0	1.0	False	False										SGCD	+
chr5	ENSG00000170624.9	155602959	3.25754129248092e-05	0.00436198008515591	False	False	155602975	T	A	0.011964545866060966	0.06522813808838583	0.8546218253292217	33.0	0.18342614424849432	0.023326982250446403	2.2820539197846363	68.0	1.0	False	False										SGCD	+
chr5	ENSG00000170624.9	155603130	4.50666390788908e-07	0.00320223095206269	False	False	155603175	GT	AC	-0.005949081038205881	0.06166155041946579	0.9232131613253228	5.0	0.09647958894539618	0.023326982250446403	2.2820539197846363	68.0	1.0	False	False										SGCD	+
chr5	ENSG00000170624.9	155631474	-0.00541922159185606	0.0417879574607206	False	False	155631514	AC	GT	0.01466984145203389	0.0659309518838614	0.8241197163264659	38.0	0.22250310412437377	0.023326982250446403	2.2820539197846363	68.0	1.0	False	False										SGCD	+
chr5	ENSG00000170624.9	155668262	0.0296292419235531	0.0320568213721881	False	False	155668298	GT	AC	0.07037226007915956	0.06818911803073899	0.30322953716208423	54.0	1.0320159889358949	0.023326982250446403	2.2820539197846363	68.0	1.0	False	False										SGCD	+
chr5	ENSG00000170624.9	155678533	-0.0121278942521361	0.0282077744332421	False	False	155678543	T	A	-0.03861987281361087	0.06560423745197078	0.5566489559967268	36.0	0.5886795474436342	0.023326982250446403	2.2820539197846363	68.0	1.0	False	False										SGCD	+
chr5	ENSG00000170624.9	155684175	0.0024426651217737	0.0262181936205345	False	False	155684201	AAAT	ATTT	0.053481287483316486	0.06169178969366465	0.3867840498342551	6.0	0.8669109414539917	0.023326982250446403	2.2820539197846363	68.0	1.0	False	False										SGCD	+
chr5	ENSG00000170624.9	155689909	-0.0367296222573932	0.0402221360403473	False	False	155689951	GT	AC	-0.012660660027564724	0.06414488832559574	0.8436983238641983	25.0	0.19737597738575746	0.023326982250446403	2.2820539197846363	68.0	1.0	False	False										SGCD	+
chr5	ENSG00000170624.9	155695575	-0.0441517049883403	0.0495117344252735	False	False	155695611	CCTT	AAGG	-0.04488883223319881	0.061367590018527186	0.4651356480607299	3.0	0.7314745816097169	0.023326982250446403	2.2820539197846363	68.0	1.0	False	False										SGCD	+
chr5	ENSG00000170624.9	155706983	-0.004761936075970729	0.0172598769053359	False	False	155707017	AC	GT	0.01652282550599419	0.06261388044563274	0.7920821352583498	13.0	0.2638843877491487	0.023326982250446403	2.2820539197846363	68.0	1.0	False	False										SGCD	+
chr5	ENSG00000170624.9	155714638	-0.0113215724006379	0.0316547573401641	False	False	155714680	GT	AC	-0.03057775770423586	0.06425237561076784	0.6345743722758515	26.0	0.47590081165981724	0.023326982250446403	2.2820539197846363	68.0	1.0	False	False										SGCD	+
chr5	ENSG00000170624.9	155716294	0.00484477799463013	0.0171806515570713	False	False	155716328	ATTTTT	AAAAAT	0.04921961748245066	0.0620616653499034	0.4284594453614541	9.0	0.7930760027941672	0.023326982250446403	2.2820539197846363	68.0	1.0	False	False										SGCD	+
chr5	ENSG00000170624.9	155724035	-0.00197119771730684	0.0141745210070587	False	False	155724056	AT	AT	-0.004797151458230238	0.06286873794519575	0.9392373546059558	15.0	0.07630424301521743	0.023326982250446403	2.2820539197846363	68.0	1.0	False	False										SGCD	+
chr5	ENSG00000170624.9	155724795	-0.0060625076040473	0.0271872515274312	False	False	155724837	AAAT	ATTT	0.03632092997853008	0.06424001964628387	0.5723295214906864	26.0	0.5653941293685635	0.023326982250446403	2.2820539197846363	68.0	1.0	False	False										SGCD	+
chr5	ENSG00000170624.9	155747108	0.0334008898986419	0.0455942153508774	False	False	155747144	GT	AC	0.13923941471989493	0.06587103199207643	0.035626989004335544	42.0	2.1138186317870944	0.023326982250446403	2.2820539197846363	68.0	1.0	False	False										SGCD	+
chr5	ENSG00000170624.9	155748431	-0.0034904166450285897	0.0179826636632293	False	False	155748473	AAAT	ATTT	0.07656113174293844	0.06148165490727948	0.2141416304138565	5.0	1.2452679072871464	0.023326982250446403	2.2820539197846363	68.0	1.0	False	False										SGCD	+
chr5	ENSG00000170624.9	155765173	0.0742845866887058	0.0550349432050148	True	False	155765191	GTTT	AAAC	0.13681571233615827	0.06085186035691865	0.025376594651332872	3.0	2.248340667543828	0.023326982250446403	2.2820539197846363	68.0	1.0	False	False										SGCD	+
chr5	ENSG00000170624.9	155770123	-0.0191243785053476	0.0330399567632701	False	False	155770133	A	T	0.06062014553738437	0.06403205209337108	0.3447241563386563	25.0	0.9467156456111778	0.023326982250446403	2.2820539197846363	68.0	1.0	False	False										SGCD	+
chr5	ENSG00000170624.9	155773793	-0.0425150301722007	0.0344066414528409	False	False	155773823	T	A	-0.01589926465434359	0.06323755888341845	0.8016949991489999	18.0	0.2514212271168573	0.023326982250446403	2.2820539197846363	68.0	1.0	False	False										SGCD	+
chr5	ENSG00000170624.9	155778614	0.0136294321616189	0.0345072055981399	False	False	155778656	ATC	ATG	-0.03793432003871134	0.061618258965041264	0.5386682258413993	5.0	0.6156344024623146	0.023326982250446403	2.2820539197846363	68.0	1.0	False	False										SGCD	+
chr5	ENSG00000170624.9	155791380	0.0276488704012306	0.0298678866632682	False	False	155791390	T	A	0.02847861036058465	0.06373181133009123	0.6553759383819909	22.0	0.446850791876652	0.023326982250446403	2.2820539197846363	68.0	1.0	False	False										SGCD	+
chr5	ENSG00000170624.9	155816914	-0.0157667966804893	0.0263990444773635	False	False	155816930	AC	GT	0.021847719010308426	0.06188367152515373	0.7243396888686282	7.0	0.3530449708600116	0.023326982250446403	2.2820539197846363	68.0	1.0	False	False										SGCD	+
chr5	ENSG00000170624.9	155830844	0.0161246066741747	0.0519395946785489	False	False	155830862	T	A	0.10527982137157646	0.06215266484167632	0.09150230188663733	12.0	1.693890706693904	0.023326982250446403	2.2820539197846363	68.0	1.0	False	False										SGCD	+
chr5	ENSG00000170624.9	155882460	-0.0235366278981321	0.0524003820056153	False	False	155882472	T	A	-0.06789586453559207	0.06426701791443243	0.2918136197380277	27.0	1.0564651471146713	0.023326982250446403	2.2820539197846363	68.0	1.0	False	False										SGCD	+
chr5	ENSG00000170624.9	155925946	-0.0245296338072374	0.0391998634325785	False	False	155925985	GT	AC	0.01603039065407699	0.06522442521787399	0.8060726166513636	33.0	0.24577281594325265	0.023326982250446403	2.2820539197846363	68.0	1.0	False	False										SGCD	+
chr5	ENSG00000170624.9	155932791	0.0127745009736111	0.0513599371074573	False	False	155932814	AC	GT	0.07101169883127736	0.06162424112315044	0.2502342494747911	6.0	1.1523338468276947	0.023326982250446403	2.2820539197846363	68.0	1.0	False	False										SGCD	+
chr5	ENSG00000170624.9	155963600	0.0122097167732966	0.0486447473916325	False	False	155963632	GTTT	AAAC	0.057572668921736285	0.06121223364732613	0.34779301010707786	2.0	0.9405418735973732	0.023326982250446403	2.2820539197846363	68.0	1.0	False	False										SGCD	+
chr5	ENSG00000170624.9	155964855	0.0015048876155890599	0.0173399522820718	False	False	155964866	A	T	-0.06446522356754912	0.06414872424381511	0.31593246794646274	26.0	1.004933836603376	0.023326982250446403	2.2820539197846363	68.0	1.0	False	False										SGCD	+
chr5	ENSG00000170624.9	155965116	0.00843813926272723	0.0410202649323348	False	False	155965126	A	T	-0.01354925645128775	0.06336660775607705	0.8308598467010382	19.0	0.2138232884967451	0.023326982250446403	2.2820539197846363	68.0	1.0	False	False										SGCD	+
chr5	ENSG00000170624.9	156013074	0.0071499081010041	0.0386826392428637	False	False	156013085	T	A	0.026918206845324068	0.06664250929450131	0.686655580219327	43.0	0.40391946717326105	0.023326982250446403	2.2820539197846363	68.0	1.0	False	False										SGCD	+
chr5	ENSG00000170624.9	156015999	-0.00775919096874538	0.0503503206653263	False	False	156016034	GT	AC	-0.028740583086624145	0.06562609535650205	0.6618340291217037	36.0	0.43794443247759995	0.023326982250446403	2.2820539197846363	68.0	1.0	False	False										SGCD	+
chr5	ENSG00000170624.9	156018056	0.009635972069775959	0.0546241923635488	False	False	156018078	AC	GT	0.0003331084073061429	0.0610847187891351	0.9956530385222391	0.0	0.005453219952702665	0.023326982250446403	2.2820539197846363	68.0	1.0	False	False										SGCD	+
chr5	ENSG00000170624.9	156026385	-0.00446664085040844	0.0217522992791719	False	False	156026399	A	T	-0.011164999757367523	0.06142568274800193	0.8559066122136751	3.0	0.18176435747848	0.023326982250446403	2.2820539197846363	68.0	1.0	False	False										SGCD	+
chr5	ENSG00000170624.9	156122118	-0.0018395497391285602	0.0517210334878298	False	False	156122170	GT	AC	0.030300856660468386	0.06754270957571527	0.6541510046025838	49.0	0.44861772426380336	0.023326982250446403	2.2820539197846363	68.0	1.0	False	False										SGCD	+
chr5	ENSG00000170624.9	156123920	0.0290367162365516	0.0519802475688845	False	False	156123974	AC	GT	0.03580329105510191	0.0676851224403777	0.5973655412008183	50.0	0.5289684019799213	0.023326982250446403	2.2820539197846363	68.0	1.0	False	False										SGCD	+
chr5	ENSG00000170624.9	156124749	0.00782207963488351	0.017984940097772	False	False	156124806	ATGG	ATCC	0.011540249985777677	0.062253134867992777	0.8530796189568869	10.0	0.18537620651953793	0.023326982250446403	2.2820539197846363	68.0	1.0	False	False										SGCD	+
chr5	ENSG00000170624.9	156125852	-0.0118200411161926	0.022619541357455003	False	False	156125892	AC	GT	-0.00969805861310722	0.06803818194312387	0.8867875614496188	52.0	0.14253847378247492	0.023326982250446403	2.2820539197846363	68.0	1.0	False	False										SGCD	+
chr5	ENSG00000170624.9	156146381	-0.00386972370722635	0.0141357977735012	False	False	156146427	AT	AT	-0.03459845795865118	0.06222000683704456	0.578647355314018	10.0	0.5560664441787226	0.023326982250446403	2.2820539197846363	68.0	1.0	False	False										SGCD	+
chr5	ENSG00000170624.9	156150862	0.0125124885838153	0.0426605784527138	False	False	156150889	GT	AC	0.0060535683646292604	0.06375650307370377	0.924433226534793	22.0	0.09494824955551932	0.023326982250446403	2.2820539197846363	68.0	1.0	False	False										SGCD	+
chr5	ENSG00000170624.9	156161322	-0.0009190373114340179	0.0127106446564531	False	False	156161332	T	A	-0.014920957128417954	0.06508720893625525	0.8188765681419666	32.0	0.22924561326682727	0.023326982250446403	2.2820539197846363	68.0	1.0	False	False										SGCD	+
chr5	ENSG00000170624.9	156185797	-0.000982909569992217	0.0143794952255766	False	False	156185807	A	T	-0.015430658054463269	0.06772048240804257	0.8199701527483393	50.0	0.22785806458801458	0.023326982250446403	2.2820539197846363	68.0	1.0	False	False										SGCD	+
chr5	ENSG00000170624.9	156237420	-0.00316189160744593	0.0161563914792893	False	False	156237431	A	T	0.045730709725200734	0.06544363961816474	0.4853863942911252	35.0	0.6987800493985298	0.023326982250446403	2.2820539197846363	68.0	1.0	False	False										SGCD	+
chr5	ENSG00000164330.12	158488733	-0.00261210350408162	0.0216544550506041	False	False	158488751	T	A	-0.015241612562710156	0.06772067879158525	0.8221388729480852	50.0	0.22506585631867632	0.022271849801147176	2.300931323569411	31.0	1.0	False	False										EBF1	-
chr5	ENSG00000164330.12	158493634	0.0008366474492720991	0.0125633318438356	False	False	158493662	AC	GT	0.005119070307732961	0.06249918109210961	0.9347853070781618	12.0	0.08190619810183773	0.022271849801147176	2.300931323569411	31.0	1.0	False	False										EBF1	-
chr5	ENSG00000164330.12	158495380	-0.0118973967929115	0.0204679296152332	False	False	158495418	ATGG	ATCC	-0.03554549134125933	0.06209770971862399	0.5675392321316624	9.0	0.5724122757879866	0.022271849801147176	2.300931323569411	31.0	1.0	False	False										EBF1	-
chr5	ENSG00000164330.12	158503042	-0.00021244113149004	0.0156180686541894	False	False	158503052	T	A	-0.040616916516959305	0.06894961121105399	0.5564399830234934	58.0	0.5890811536649768	0.022271849801147176	2.300931323569411	31.0	1.0	False	False										EBF1	-
chr5	ENSG00000164330.12	158517816	0.0112289561572898	0.0254160742409389	False	False	158517842	AAT	ATT	0.04929010071940365	0.06230246561475172	0.4295906081155566	11.0	0.7911420556642135	0.022271849801147176	2.300931323569411	31.0	1.0	False	False										EBF1	-
chr5	ENSG00000164330.12	158544834	-0.0014386173577264599	0.0174813230764564	False	False	158544875	AC	GT	0.048505684064425326	0.06658819376881372	0.4671000898281204	43.0	0.728442706117413	0.022271849801147176	2.300931323569411	31.0	1.0	False	False										EBF1	-
chr5	ENSG00000164330.12	158554817	-0.000419776402042099	0.0225419379800375	False	False	158554846	GTTT	AAAC	-0.005009478626307296	0.06177943113334644	0.9354350582398578	6.0	0.08108651268566554	0.022271849801147176	2.300931323569411	31.0	1.0	False	False										EBF1	-
chr5	ENSG00000164330.12	158563208	0.00703697744291655	0.0185864990633351	False	False	158563219	G	C	-0.0271239300297084	0.06322228380625754	0.6682746155778572	18.0	0.4290248373948137	0.022271849801147176	2.300931323569411	31.0	1.0	False	False										EBF1	-
chr5	ENSG00000164330.12	158581544	0.0018109584294655602	0.0143231096519985	False	False	158581558	T	A	0.02205780959863337	0.06164763888717813	0.7207765227092057	5.0	0.35780461339324865	0.022271849801147176	2.300931323569411	31.0	1.0	False	False										EBF1	-
chr5	ENSG00000164330.12	158588634	0.00758321083262316	0.0286502935909508	False	False	158588648	A	T	-0.03383114459151869	0.06575750590559826	0.6074059411475314	37.0	0.514483390536235	0.022271849801147176	2.300931323569411	31.0	1.0	False	False										EBF1	-
chr5	ENSG00000164330.12	158051708	-0.00950306504946327	0.0235165165728784	False	False	158051718	T	A	-0.020261031922436428	0.06260957424076255	0.7464991914586456	13.0	0.32360916310536564	0.022271849801147176	2.300931323569411	31.0	1.0	False	False										EBF1	-
chr5	ENSG00000164330.12	158056753	-0.0059330859450708795	0.021065648338226002	False	False	158056764	A	T	0.0310086635620506	0.0645186814930405	0.631227770642504	28.0	0.48061527056152625	0.022271849801147176	2.300931323569411	31.0	1.0	False	False										EBF1	-
chr5	ENSG00000164330.12	158060949	-0.0328650580575943	0.0301469362300439	True	False	158060975	AC	GT	-0.048056546336248784	0.06355496102004983	0.45028488174842907	21.0	0.7561415437118791	0.022271849801147176	2.300931323569411	31.0	1.0	False	False										EBF1	-
chr5	ENSG00000164330.12	158065815	0.0108955955194992	0.0201943294971257	False	False	158065831	T	A	0.07122466835716644	0.06115821484414505	0.2452255906757204	2.0	1.1645969153722788	0.022271849801147176	2.300931323569411	31.0	1.0	False	False										EBF1	-
chr5	ENSG00000164330.12	158136336	-0.00238989453215389	0.0202648814748455	False	False	158136348	T	A	0.08521178103863405	0.06810996305357928	0.2122671817682449	54.0	1.2510912826600933	0.022271849801147176	2.300931323569411	31.0	1.0	False	False										EBF1	-
chr5	ENSG00000164330.12	158215031	0.0007189759877280481	0.0147966432531987	False	False	158215050	AATG	ATTC	0.05209362555997884	0.06100178166519748	0.39388487072319606	0.0	0.8539689192340281	0.022271849801147176	2.300931323569411	31.0	1.0	False	False										EBF1	-
chr5	ENSG00000164330.12	158226422	-0.0131171832579404	0.029129331118893997	False	False	158226462	AAATT	AATTT	-0.06785510396863359	0.061520520699753875	0.2710497236343622	5.0	1.102966996976426	0.022271849801147176	2.300931323569411	31.0	1.0	False	False										EBF1	-
chr5	ENSG00000164330.12	158230948	-0.00602002187791961	0.0175326600638074	False	False	158230990	GT	AC	0.025696691474632608	0.06386655986962696	0.6877774911629766	23.0	0.4023497042441015	0.022271849801147176	2.300931323569411	31.0	1.0	False	False										EBF1	-
chr5	ENSG00000164330.12	158244252	0.00032793232063861203	0.0245226558788354	False	False	158244262	T	A	0.10089776687019036	0.0648999111772204	0.12137101622777925	33.0	1.554667256703505	0.022271849801147176	2.300931323569411	31.0	1.0	False	False										EBF1	-
chr5	ENSG00000164330.12	158283990	0.0015665475180730302	0.0151099055881533	False	False	158284012	AAAAC	GTTTT	0.09279177207644347	0.06104939720118047	0.12971233553570474	2.0	1.5199457542661734	0.022271849801147176	2.300931323569411	31.0	1.0	False	False										EBF1	-
chr5	ENSG00000164330.12	158302039	0.0106985926304037	0.0267781093513908	False	False	158302096	AC	GT	0.05978971242758085	0.06855741259785404	0.3841341400211756	56.0	0.872111565503456	0.022271849801147176	2.300931323569411	31.0	1.0	False	False										EBF1	-
chr5	ENSG00000164330.12	158304709	-0.0019609535756514897	0.0139735730755875	False	False	158304725	AC	GT	-0.0811159763275227	0.06122708114553255	0.18636609084256234	3.0	1.3248382057396402	0.022271849801147176	2.300931323569411	31.0	1.0	False	False										EBF1	-
chr5	ENSG00000164330.12	158315264	-0.000285395272097983	0.0210680417166984	False	False	158315306	GT	AC						0.022271849801147176	2.300931323569411	31.0	1.0	False	False										EBF1	-
chr5	ENSG00000164330.12	158347162	-0.0191998021360904	0.0426944803388339	False	False	158347190	GT	AC						0.022271849801147176	2.300931323569411	31.0	1.0	False	False										EBF1	-
chr5	ENSG00000164330.12	158357261	0.00580266773846799	0.0174201470683047	False	False	158357293	T	A	0.03233873259765576	0.06708050180496049	0.630218085603622	46.0	0.48208841209450176	0.022271849801147176	2.300931323569411	31.0	1.0	False	False										EBF1	-
chr5	ENSG00000164330.12	158357896	-0.00491035162009577	0.0168727134203896	False	False	158357906	A	T	-0.02058760177529881	0.06440200992498757	0.7494929600838173	27.0	0.3196732803724337	0.022271849801147176	2.300931323569411	31.0	1.0	False	False										EBF1	-
chr5	ENSG00000164330.12	158370340	0.00114224202925785	0.0137833595477189	False	False	158370368	AC	GT	-0.034029894726484954	0.0622212221786012	0.5849079192080615	10.0	0.546917812523913	0.022271849801147176	2.300931323569411	31.0	1.0	False	False										EBF1	-
chr5	ENSG00000164330.12	158405634	-0.00273864495317891	0.0203834800574766	False	False	158405646	T	A	-0.11796194097841665	0.06423300226065069	0.06753025050910036	29.0	1.8364693666308736	0.022271849801147176	2.300931323569411	31.0	1.0	False	False										EBF1	-
chr5	ENSG00000164330.12	158409788	0.0007816074041264201	0.0157358108907487	False	False	158409804	AT	AT	-0.02645124266558662	0.06272362612804956	0.6735926617656958	14.0	0.42171099310468296	0.022271849801147176	2.300931323569411	31.0	1.0	False	False										EBF1	-
chr5	ENSG00000164330.12	158431537	0.000107201486887912	0.0204246763005866	False	False	158431577	AGGT	ACCT	0.10409230824660007	0.061095804486899885	0.08959905626847375	3.0	1.7037554234827934	0.022271849801147176	2.300931323569411	31.0	1.0	False	False										EBF1	-
chr5	ENSG00000164330.12	158469595	-0.0101606591822975	0.0261868885918674	False	False	158469631	GT	AC	-0.08599513868142476	0.06471635079013187	0.1851916231287544	31.0	1.328800799666497	0.022271849801147176	2.300931323569411	31.0	1.0	False	False										EBF1	-
chr5	ENSG00000164330.12	158480590	-0.0027554905383628	0.023552144440012003	False	False	158480646	AC	GT	-0.010337697852021231	0.06933381944798478	0.88161889805933	60.0	0.14910036594445397	0.022271849801147176	2.300931323569411	31.0	1.0	False	False										EBF1	-
chr5	ENSG00000145864.8	160890314	0.000645880467366351	0.0165894965934133	False	False	160890354	AC	GT	-0.028695548369457882	0.06849065477200182	0.6756600459979654	55.0	0.4189702736086017	0.012148349361998049	2.525296025776926	33.0	0.7256843975547602	False	False										GABRB2	-
chr5	ENSG00000145864.8	160896516	0.0018994334628200898	0.0135680579156034	False	False	160896549	A	T	-0.027018864546341517	0.06140708523309835	0.6602987316512097	3.0	0.4399958806671771	0.012148349361998049	2.525296025776926	33.0	0.7256843975547602	False	False										GABRB2	-
chr5	ENSG00000145864.8	160896679	-0.0020208765222384	0.01887667405713	False	False	160896741	ACACAT	ATGTGT	-0.06981335318799232	0.06271606433883399	0.2666938975623577	15.0	1.113165405450413	0.012148349361998049	2.525296025776926	33.0	0.7256843975547602	False	False										GABRB2	-
chr5	ENSG00000145864.8	160919571	0.0388294666388536	0.0499227092930809	False	False	160919594	GT	AC	0.0415062165424218	0.06370272785790215	0.5152926081816895	22.0	0.6515610545753586	0.012148349361998049	2.525296025776926	33.0	0.7256843975547602	False	False										GABRB2	-
chr5	ENSG00000145864.8	160924515	-0.0321056396348559	0.0500600307076301	False	False	160924565	GT	AC	-0.027402912892331238	0.06309573704559407	0.6644387138157686	17.0	0.4343068830867198	0.012148349361998049	2.525296025776926	33.0	0.7256843975547602	False	False										GABRB2	-
chr5	ENSG00000145864.8	160976810	0.0273343730714183	0.0361721444168347	False	False	160976835	AAT	ATT	0.07701854015751902	0.06124704519548165	0.2096774424994844	3.0	1.2575062178379321	0.012148349361998049	2.525296025776926	33.0	0.7256843975547602	False	False										GABRB2	-
chr5	ENSG00000145864.8	160986452	-0.0157102451326176	0.0330934417561778	False	False	160986501	A	T	-0.05321919695782697	0.06353830548151404	0.4030694286756867	21.0	0.837592324102988	0.012148349361998049	2.525296025776926	33.0	0.7256843975547602	False	False										GABRB2	-
chr5	ENSG00000145864.8	161001623	0.005574874961082979	0.0502081969953422	False	False	161001658	AAC	GTT	0.03132911056017248	0.06198692439140534	0.6136956844983615	8.0	0.5054148252678325	0.012148349361998049	2.525296025776926	33.0	0.7256843975547602	False	False										GABRB2	-
chr5	ENSG00000145864.8	161004918	-0.00251407092093097	0.0180455314680262	False	False	161004957	AC	GT	0.09085282501643924	0.06668800808512072	0.1744598652978866	45.0	1.3623562560224394	0.012148349361998049	2.525296025776926	33.0	0.7256843975547602	False	False										GABRB2	-
chr5	ENSG00000145864.8	161024692	0.0178267975529842	0.0295338450374604	False	False	161024703	A	T	0.006372957027849064	0.06481905601570985	0.921761595370968	30.0	0.09831918913327717	0.012148349361998049	2.525296025776926	33.0	0.7256843975547602	False	False										GABRB2	-
chr5	ENSG00000145864.8	160615947	0.00436765041389709	0.0239967377343794	False	False	160615962	AT	AT	0.02445852567791846	0.06507498219204666	0.7073649705837126	32.0	0.3758514386640544	0.012148349361998049	2.525296025776926	33.0	0.7256843975547602	False	False										GABRB2	-
chr5	ENSG00000145864.8	160620095	0.00616227712331261	0.018080546592253003	False	False	160620142	GT	AC	0.04249511004736848	0.06631237536152948	0.5222780714949619	41.0	0.6408322702314421	0.012148349361998049	2.525296025776926	33.0	0.7256843975547602	False	False										GABRB2	-
chr5	ENSG00000145864.8	160641939	0.00139137488258545	0.0163009696492628	False	False	160641956	AGATAT	ATATCT	-0.008097586192616106	0.06225523946997991	0.8966117986365818	10.0	0.13007075808488122	0.012148349361998049	2.525296025776926	33.0	0.7256843975547602	False	False										GABRB2	-
chr5	ENSG00000145864.8	160645277	0.00548787805250353	0.0229908434194256	False	False	160645339	AT	AT	0.022751536890834447	0.06272933883805472	0.7171353125042303	14.0	0.3626937141736976	0.012148349361998049	2.525296025776926	33.0	0.7256843975547602	False	False										GABRB2	-
chr5	ENSG00000145864.8	160659449	0.00328804731836968	0.015457139331271002	False	False	160659461	A	T	0.06909088006594953	0.06360531406097758	0.27843437404892696	22.0	1.0862438317608654	0.012148349361998049	2.525296025776926	33.0	0.7256843975547602	False	False										GABRB2	-
chr5	ENSG00000145864.8	160688145	0.019156204186912	0.0309679109450978	False	False	160688190	AAAT	ATTT	0.08850365203189048	0.062254740770062864	0.1563487092477405	12.0	1.4216371466195266	0.012148349361998049	2.525296025776926	33.0	0.7256843975547602	False	False										GABRB2	-
chr5	ENSG00000145864.8	160715778	-0.00332700003351144	0.0159902174022604	False	False	160715788	T	A	0.03618774745995025	0.06424033023461165	0.5737397906325152	26.0	0.5633182041217603	0.012148349361998049	2.525296025776926	33.0	0.7256843975547602	False	False										GABRB2	-
chr5	ENSG00000145864.8	160716787	0.00618612241995153	0.0417890957674602	False	False	160716842	GT	AC	-0.021428243892233485	0.06285502581506293	0.7334502323611638	15.0	0.3409153622063791	0.012148349361998049	2.525296025776926	33.0	0.7256843975547602	False	False										GABRB2	-
chr5	ENSG00000145864.8	160731693	-0.009352177644247	0.043320965588618	False	False	160731703	T	A	-0.07288010654008184	0.06333119836043663	0.250932203831056	20.0	1.150777317133643	0.012148349361998049	2.525296025776926	33.0	0.7256843975547602	False	False										GABRB2	-
chr5	ENSG00000145864.8	160737685	0.00820464726680487	0.0299948690744912	False	False	160737706	AC	GT	-0.021681328759765545	0.06310460297211097	0.7314515841866587	17.0	0.34357761143585025	0.012148349361998049	2.525296025776926	33.0	0.7256843975547602	False	False										GABRB2	-
chr5	ENSG00000145864.8	160739026	0.000917524805915634	0.0131431536968556	False	False	160739051	GT	AC	-0.02343909623677133	0.061881440491237	0.7051634432059037	7.0	0.37877425041665813	0.012148349361998049	2.525296025776926	33.0	0.7256843975547602	False	False										GABRB2	-
chr5	ENSG00000145864.8	160754049	-0.0008320529439608401	0.0206178653846849	False	False	160754083	AC	GT	0.11479583170724407	0.0663736015800576	0.0850899709571384	44.0	1.7295404946314568	0.012148349361998049	2.525296025776926	33.0	0.7256843975547602	False	False										GABRB2	-
chr5	ENSG00000145864.8	160754859	0.0121933047170243	0.0249881436008192	False	False	160754869	A	T	0.06294335019128974	0.062254596338263	0.3129369826644347	11.0	1.0110635020309884	0.012148349361998049	2.525296025776926	33.0	0.7256843975547602	False	False										GABRB2	-
chr5	ENSG00000145864.8	160786448	0.0320695159740056	0.0324615285151142	True	False	160786474	AC	GT	0.0996265653414116	0.06331191813272471	0.116863859618685	21.0	1.5735831148340542	0.012148349361998049	2.525296025776926	33.0	0.7256843975547602	False	False										GABRB2	-
chr5	ENSG00000145864.8	160787089	0.0072874275826394	0.0211242920251767	False	False	160787100	A	T	-0.003965817681030617	0.06835805513829578	0.9537905232345714	54.0	0.0580153673624467	0.012148349361998049	2.525296025776926	33.0	0.7256843975547602	False	False										GABRB2	-
chr5	ENSG00000145864.8	160796513	-0.0014150620562705801	0.0140406788836892	False	False	160796563	AG	CT	0.03579447551272995	0.06410892080226542	0.5771273756558506	25.0	0.5583384506367338	0.012148349361998049	2.525296025776926	33.0	0.7256843975547602	False	False										GABRB2	-
chr5	ENSG00000145864.8	160816578	-0.00971605384084529	0.0208878820776193	False	False	160816605	GT	AC	0.02280492932548707	0.06535504398554402	0.7274488146518089	34.0	0.3489390861787397	0.012148349361998049	2.525296025776926	33.0	0.7256843975547602	False	False										GABRB2	-
chr5	ENSG00000145864.8	160825011	-0.00547318999799439	0.0225609144865386	False	False	160825065	AGAT	ATCT	0.06383759386343843	0.06142021067063121	0.29958917877472874	4.0	1.0393581064996755	0.012148349361998049	2.525296025776926	33.0	0.7256843975547602	False	False										GABRB2	-
chr5	ENSG00000145864.8	160837397	-0.00204846466915005	0.0286195676160732	False	False	160837434	AC	GT	0.122612502992102	0.06264318019020644	0.05141858854630592	17.0	1.957316065688362	0.012148349361998049	2.525296025776926	33.0	0.7256843975547602	False	False										GABRB2	-
chr5	ENSG00000145864.8	160842924	-0.0020405627712834	0.0245068305156476	False	False	160842963	GTTTT	AAAAC	-0.09585080987240516	0.061731821436535675	0.12171191968564282	8.0	1.5526969339621062	0.012148349361998049	2.525296025776926	33.0	0.7256843975547602	False	False										GABRB2	-
chr5	ENSG00000145864.8	160855295	0.007391376801520291	0.0277060996503987	False	False	160855329	GT	AC	0.10263245628254627	0.06646248199566544	0.12394747474066364	44.0	1.544216424075763	0.012148349361998049	2.525296025776926	33.0	0.7256843975547602	False	False										GABRB2	-
chr5	ENSG00000145864.8	161045654	0.00643335796826812	0.0180466005327521	False	False	161045674	AT	AT	0.09179677077739007	0.06187461954564494	0.13913271830387108	9.0	1.4835932964350842	0.012148349361998049	2.525296025776926	33.0	0.7256843975547602	False	False										GABRB2	-
chr5	ENSG00000145868.12	147682967	-0.0120839025365608	0.021778851012871997	False	False	147682978	T	A	-0.06451915600687053	0.06523584034424246	0.3236778733987597	34.0	0.9890139479526888	0.0003582370578159645	3.6160608677715285	9.0	0.02003370777660427	False	False										FBXO38	+
chr5	ENSG00000145868.12	147741385	0.160757479730934	0.053088024962902006	False	False	147741402	AT	AT	0.21555886142197214	0.059985355988490176	0.00038886041700813634	3.0	3.593524750663028	0.0003582370578159645	3.6160608677715285	9.0	0.02003370777660427	False	False										FBXO38	+
chr5	ENSG00000145868.12	147751393	0.0256683293214944	0.0311315245241179	False	False	147751444	ATCT	AGAT	0.1544538502975762	0.062238150147978136	0.013729918125967064	16.0	2.4816587564113806	0.0003582370578159645	3.6160608677715285	9.0	0.02003370777660427	False	False										FBXO38	+
chr5	ENSG00000145868.12	147802515	-0.00220923735737751	0.0139864363091211	False	False	147802550	GTTT	AAAC	-0.01798774332403479	0.061535787846970676	0.7702765084498631	4.0	0.2923135293037497	0.0003582370578159645	3.6160608677715285	9.0	0.02003370777660427	False	False										FBXO38	+
chr5	ENSG00000145868.12	147809885	-0.100610331272263	0.0413799501979107	False	False	147809911	T	A	-0.17597759009170993	0.06367516570167706	0.006160542177395989	29.0	2.763676986977595	0.0003582370578159645	3.6160608677715285	9.0	0.02003370777660427	False	False										FBXO38	+
chr5	ENSG00000145868.12	147891183	0.0174073311637443	0.0294659962169191	False	False	147891221	GT	AC	-0.040464728567916095	0.06767307426493607	0.5504977693620888	50.0	0.597944293316705	0.0003582370578159645	3.6160608677715285	9.0	0.02003370777660427	False	False										FBXO38	+
chr5	ENSG00000145868.12	147897199	0.00799359435582247	0.0189175718236516	False	False	147897213	A	T	0.024230453320182213	0.06577585199903298	0.7129278948294486	37.0	0.36837916323057956	0.0003582370578159645	3.6160608677715285	9.0	0.02003370777660427	False	False										FBXO38	+
chr5	ENSG00000145868.12	147903559	-0.0031063318695973103	0.0154604115005542	False	False	147903569	T	A	-0.012851790213021116	0.0642771257170668	0.8416927214109142	26.0	0.19994344908314282	0.0003582370578159645	3.6160608677715285	9.0	0.02003370777660427	False	False										FBXO38	+
chr5	ENSG00000204909.3	147682967	-0.0421474149213878	0.0481101664753289	True	False	147682978	T	A										False	False										SPINK9	+
chr5	ENSG00000204909.3	147695284	-0.008274567876826441	0.10553331767605198	False	False	147695303	ATC	ATG										False	False										SPINK9	+
chr5	ENSG00000204909.3	147741385	0.00366653533159144	0.0554675877716933	False	False	147741402	AT	AT										False	False										SPINK9	+
chr5	ENSG00000204909.3	147751393	0.00233099601518136	0.0227480890747697	False	False	147751444	ATCT	AGAT										False	False										SPINK9	+
chr5	ENSG00000204909.3	147802515	0.018873131925096	0.0370259103993825	False	False	147802550	GTTT	AAAC										False	False										SPINK9	+
chr5	ENSG00000204909.3	147809885	-0.0208799326967759	0.0497430382955225	False	False	147809911	T	A										False	False										SPINK9	+
chr5	ENSG00000204909.3	147631665	0.00212249998136996	0.0347410623929281	False	False	147631675	T	A										False	False										SPINK9	+
chr5	ENSG00000204909.3	147634865	0.00332982312466334	0.0281494538550051	False	False	147634875	T	A										False	False										SPINK9	+
chr5	ENSG00000164270.13	147741385	0.00164491482013767	0.0146115685929095	False	False	147741402	AT	AT	0.0018332953882373214	0.06142940845187456	0.9762139813038504	3.0	0.029843936877132292	0.03538859400714951	2.11574200296034	20.0	1.0	False	False										HTR4	-
chr5	ENSG00000164270.13	147751393	0.00373821445692469	0.0254914691250515	False	False	147751444	ATCT	AGAT	0.09151332751400107	0.06272974633257859	0.14585152429651646	16.0	1.4588505910548177	0.03538859400714951	2.11574200296034	20.0	1.0	False	False										HTR4	-
chr5	ENSG00000164270.13	147802515	0.0043611209771018105	0.0150745717929585	False	False	147802550	GTTT	AAAC	-0.009062237285557944	0.06154321824192665	0.8830471073349295	4.0	0.14724997399281675	0.03538859400714951	2.11574200296034	20.0	1.0	False	False										HTR4	-
chr5	ENSG00000164270.13	147809885	0.00694382406340047	0.0191977088872336	False	False	147809911	T	A	0.010954318253134535	0.0646807416356854	0.8656568880130638	29.0	0.169359812149879	0.03538859400714951	2.11574200296034	20.0	1.0	False	False										HTR4	-
chr5	ENSG00000164270.13	147891183	-0.00711654959018946	0.0374757156254508	False	False	147891221	GT	AC	-0.018449117756545667	0.06771701878608702	0.7855382694981003	50.0	0.27244432916967365	0.03538859400714951	2.11574200296034	20.0	1.0	False	False										HTR4	-
chr5	ENSG00000164270.13	147897199	-0.000621150969079017	0.0233692155290145	False	False	147897213	A	T	-0.019969539264917017	0.06578204920677215	0.7617277960428454	37.0	0.30357125546738345	0.03538859400714951	2.11574200296034	20.0	1.0	False	False										HTR4	-
chr5	ENSG00000164270.13	147935510	-0.00326734346740003	0.0168690245335561	False	False	147935550	AC	GT	-0.0861152782485076	0.06339210792819303	0.1755589702859533	21.0	1.358454247113128	0.03538859400714951	2.11574200296034	20.0	1.0	False	False										HTR4	-
chr5	ENSG00000164270.13	147953954	-0.0060390579407385	0.0187115035896826	False	False	147953972	CT	AG	-0.1211988538227262	0.06277932264152122	0.05466921766617777	18.0	1.930553703403089	0.03538859400714951	2.11574200296034	20.0	1.0	False	False										HTR4	-
chr5	ENSG00000164270.13	147960586	0.000271700907107917	0.0151077931804882	False	False	147960596	T	A	-0.0017530664227849227	0.06468452333949283	0.978401162147039	29.0	0.027101790850093444	0.03538859400714951	2.11574200296034	20.0	1.0	False	False										HTR4	-
chr5	ENSG00000164270.13	147963175	0.0008028909679542191	0.0134493093730509	False	False	147963225	ATC	ATG	0.029832472466377914	0.06175270873888735	0.6294311753539137	6.0	0.4830957714344213	0.03538859400714951	2.11574200296034	20.0	1.0	False	False										HTR4	-
chr5	ENSG00000164270.13	147973915	0.009108442187205629	0.0214059626550794	False	False	147973942	GT	AC	0.0402819718723498	0.06257160173822121	0.5203005540614014	13.0	0.6437740245307478	0.03538859400714951	2.11574200296034	20.0	1.0	False	False										HTR4	-
chr5	ENSG00000164270.13	147997027	0.011570379521474	0.025636776401084	False	False	147997049	T	A	0.06173867173119571	0.061428337664554786	0.3157921248710381	4.0	1.0050519691471318	0.03538859400714951	2.11574200296034	20.0	1.0	False	False										HTR4	-
chr5	ENSG00000164270.13	148033158	0.00540217863410335	0.0237628671862319	False	False	148033200	AC	GT	-0.005983232097626665	0.06299295126017612	0.9244041579223056	16.0	0.0949825651589885	0.03538859400714951	2.11574200296034	20.0	1.0	False	False										HTR4	-
chr5	ENSG00000164270.13	148042863	-0.0176437869553522	0.0419306398102714	False	False	148042893	ATGTTC	AACATG	-0.0517144144083829	0.06158013170718101	0.40178856016639775	5.0	0.8397905781411694	0.03538859400714951	2.11574200296034	20.0	1.0	False	False										HTR4	-
chr5	ENSG00000164270.13	148046823	-0.000295770338539804	0.0258372646191529	False	False	148046860	GT	AC	-0.030790654141780213	0.06283965213072995	0.624567248751841	15.0	0.48998766062110194	0.03538859400714951	2.11574200296034	20.0	1.0	False	False										HTR4	-
chr5	ENSG00000164270.13	148047750	-0.0128298561078257	0.0345123350715134	False	False	148047781	ATTTT	AAAAT	-0.05150678287334165	0.06217464310648482	0.40819778085689	10.0	0.8284210459419507	0.03538859400714951	2.11574200296034	20.0	1.0	False	False										HTR4	-
chr5	ENSG00000164270.13	148083330	0.0011455914422539	0.038473502252217004	False	False	148083340	T	A	0.0046992138388779565	0.06788367379342852	0.9448746638060788	51.0	0.06922450681113348	0.03538859400714951	2.11574200296034	20.0	1.0	False	False										HTR4	-
chr5	ENSG00000164270.13	148132650	-0.00515382968030259	0.0176286056449765	False	False	148132690	GT	AC	-0.05677239665317645	0.06365483954478694	0.3733294848830946	22.0	0.8918787174576401	0.03538859400714951	2.11574200296034	20.0	1.0	False	False										HTR4	-
chr5	ENSG00000164270.13	148150773	0.0009181389525847	0.0148386714688531	False	False	148150808	AC	GT	-0.012173662604259377	0.06819438024786037	0.8584872970249926	53.0	0.17851416143108553	0.03538859400714951	2.11574200296034	20.0	1.0	False	False										HTR4	-
chr5	ENSG00000145901.10	150323166	0.020816602090624	0.0267564790086797	False	False	150323199	AT	AT	-0.02697257904064953	0.06479678900579687	0.6775918666648526	30.0	0.4162641305919727	0.028202319843373524	2.2084789158282616	20.0	0.9056511592783741	False	False										TNIP1	-
chr5	ENSG00000145901.10	150328258	-0.00944619970035402	0.0191949902878291	False	False	150328280	ATC	ATG	-0.0716779942039118	0.06104159155384638	0.2413417973975407	1.0	1.1742484489560332	0.028202319843373524	2.2084789158282616	20.0	0.9056511592783741	False	False										TNIP1	-
chr5	ENSG00000145901.10	150330867	0.009723792266442679	0.0241601939110311	False	False	150330881	T	A	0.07353601202011242	0.06114793029579432	0.2302036174158096	2.0	1.2025920037586315	0.028202319843373524	2.2084789158282616	20.0	0.9056511592783741	False	False										TNIP1	-
chr5	ENSG00000145901.10	150352636	-0.0479541258337681	0.0443603784097423	True	False	150352660	AAT	ATT	-0.12802607093993246	0.06150701414534529	0.03836777708670906	8.0	2.0814873347192253	0.028202319843373524	2.2084789158282616	20.0	0.9056511592783741	False	False										TNIP1	-
chr5	ENSG00000145901.10	150361224	0.004502668793304371	0.0190959923673821	False	False	150361253	AAAAC	GTTTT	0.08998322467011577	0.061765780271988535	0.14636553027086385	8.0	1.4568459149041812	0.028202319843373524	2.2084789158282616	20.0	0.9056511592783741	False	False										TNIP1	-
chr5	ENSG00000145901.10	150365975	-0.0052639821036032704	0.0160153438441258	False	False	150365994	T	A	0.002868773308623531	0.06523253887634657	0.9649595697502054	33.0	0.04397764302967753	0.028202319843373524	2.2084789158282616	20.0	0.9056511592783741	False	False										TNIP1	-
chr5	ENSG00000145901.10	150423337	-0.0058958855634502	0.0176216701260544	False	False	150423366	A	T	-0.017053610335665034	0.0665093371039822	0.7978680872700198	42.0	0.2564092664012428	0.028202319843373524	2.2084789158282616	20.0	0.9056511592783741	False	False										TNIP1	-
chr5	ENSG00000145901.10	150453144	0.00443644069552929	0.0290467016550651	False	False	150453158	GT	AC	-0.1230266213748876	0.0628910082396675	0.05156101201473405	19.0	1.9561877733944566	0.028202319843373524	2.2084789158282616	20.0	0.9056511592783741	False	False										TNIP1	-
chr5	ENSG00000145901.10	150472191	0.00961550617107075	0.0359811772539761	False	False	150472202	G	C	0.1225396838504598	0.06631176453348145	0.06593039766381108	44.0	1.8479327870786537	0.028202319843373524	2.2084789158282616	20.0	0.9056511592783741	False	False										TNIP1	-
chr5	ENSG00000145901.10	150474808	0.0021097411110843	0.0153569199908283	False	False	150474834	AC	GT	-0.02772717351888921	0.06425771985806898	0.6664893759255769	26.0	0.43149949267002274	0.028202319843373524	2.2084789158282616	20.0	0.9056511592783741	False	False										TNIP1	-
chr5	ENSG00000145901.10	150477181	-0.00594955625742995	0.0243993639648327	False	False	150477192	T	A	-0.06435778400283572	0.06886349767883619	0.3510831395453614	58.0	0.9345703627048672	0.028202319843373524	2.2084789158282616	20.0	0.9056511592783741	False	False										TNIP1	-
chr5	ENSG00000145901.10	150504098	-0.00770480923526255	0.0186504394172405	False	False	150504156	AG	CT	-0.10947162213463532	0.062124370090720415	0.07923966334743351	12.0	1.7621365331314194	0.028202319843373524	2.2084789158282616	20.0	0.9056511592783741	False	False										TNIP1	-
chr5	ENSG00000145901.10	150506093	-0.00047395252567324005	0.0187311660778272	False	False	150506170	AC	GT	0.04961815242595062	0.06367913848865947	0.4366166840018985	22.0	0.7791900707762723	0.028202319843373524	2.2084789158282616	20.0	0.9056511592783741	False	False										TNIP1	-
chr5	ENSG00000145901.10	150506273	-0.00646052104990974	0.0164878984325408	False	False	150506294	ATTTTT	AAAAAT	-0.0698948299566979	0.061049335754370875	0.25327958415755497	1.0	1.1448909163879595	0.028202319843373524	2.2084789158282616	20.0	0.9056511592783741	False	False										TNIP1	-
chr5	ENSG00000145901.10	150509259	-0.0016900520923520401	0.0344769562287479	False	False	150509289	GTTT	AAAC	-0.08382480246309715	0.061445620413748875	0.1736673647343798	5.0	1.3642111821584078	0.028202319843373524	2.2084789158282616	20.0	0.9056511592783741	False	False										TNIP1	-
chr5	ENSG00000145901.10	150509784	0.00585806981622742	0.0391577938022938	False	False	150509810	T	A	0.0980768056283678	0.06332171376391303	0.12269440474769867	21.0	1.5488653069946072	0.028202319843373524	2.2084789158282616	20.0	0.9056511592783741	False	False										TNIP1	-
chr5	ENSG00000145901.10	150528574	0.029736254722682997	0.0279516229437993	False	False	150528593	A	T	0.009573646142546296	0.06189560935225012	0.8771978100050399	7.0	0.1546740753138455	0.028202319843373524	2.2084789158282616	20.0	0.9056511592783741	False	False										TNIP1	-
chr5	ENSG00000145901.10	150543616	-0.00418593435388104	0.0158096857887673	False	False	150543630	T	A	0.05017454817445941	0.06205871285001281	0.4195440871184084	9.0	0.8085012703328901	0.028202319843373524	2.2084789158282616	20.0	0.9056511592783741	False	False										TNIP1	-
chr5	ENSG00000145901.10	150549760	-0.00409096151007815	0.039611704190550004	False	False	150549788	AAAC	GTTT	-0.06402155700454983	0.06482372202917773	0.32434332935130794	31.0	0.9876254402012454	0.028202319843373524	2.2084789158282616	20.0	0.9056511592783741	False	False										TNIP1	-
chr5	ENSG00000211445.7	150323166	0.0116935944179986	0.0253587488616313	False	False	150323199	AT	AT	0.0066513529016346785	0.06481893849666448	0.9183554632523432	30.0	0.10261434475630839	0.14714968807128356	1.4539114872461278	14.0	1.0	False	False										GPX3	+
chr5	ENSG00000211445.7	150328258	-0.00429891299490656	0.0181710855373881	False	False	150328280	ATC	ATG	-0.05179801810302403	0.061116851465336075	0.3974620097128752	1.0	0.8475243220342028	0.14714968807128356	1.4539114872461278	14.0	1.0	False	False										GPX3	+
chr5	ENSG00000211445.7	150330867	0.00609207976069569	0.0260854137662824	False	False	150330881	T	A	0.08879291963367543	0.061071750524414124	0.14714968807128356	2.0	1.4539114872461278	0.14714968807128356	1.4539114872461278	14.0	1.0	True	False	150392492.0	0.658204636233658	0.7700136848194662	chr5:150392492						GPX3	+
chr5	ENSG00000211445.7	150352636	-0.0295601826446827	0.0496223480370368	False	False	150352660	AAT	ATT	-0.08254056714855508	0.06180574577393502	0.1828860292324982	8.0	1.335483717815835	0.14714968807128356	1.4539114872461278	14.0	1.0	False	False										GPX3	+
chr5	ENSG00000211445.7	150361224	-0.0433502916600122	0.04537809847858401	True	False	150361253	AAAAC	GTTTT	0.016934653812014366	0.06200847390913189	0.7849914141790626	8.0	0.2731022511024969	0.14714968807128356	1.4539114872461278	14.0	1.0	False	False										GPX3	+
chr5	ENSG00000211445.7	150365975	-0.000154206119471804	0.0143455302775684	False	False	150365994	T	A	-0.03576712077743163	0.06519106821314916	0.5837660973855912	33.0	0.5486506320235038	0.14714968807128356	1.4539114872461278	14.0	1.0	False	False										GPX3	+
chr5	ENSG00000211445.7	150423337	0.00281690864741018	0.0162727408812965	False	False	150423366	A	T	0.054688930219446166	0.06641946087400917	0.4111558833945717	42.0	0.823387144367001	0.14714968807128356	1.4539114872461278	14.0	1.0	False	False										GPX3	+
chr5	ENSG00000211445.7	150453144	0.005743076849319371	0.0164834717953078	False	False	150453158	GT	AC	0.009319097191641734	0.06336967318543342	0.8832042465775796	19.0	0.14705925915653742	0.14714968807128356	1.4539114872461278	14.0	1.0	False	False										GPX3	+
chr5	ENSG00000211445.7	150472191	-0.0020873304478229602	0.0136531219690715	False	False	150472202	G	C	-0.03436508708401615	0.06677584574495526	0.6073165543779312	44.0	0.5146334980955646	0.14714968807128356	1.4539114872461278	14.0	1.0	False	False										GPX3	+
chr5	ENSG00000211445.7	150474808	0.0220084093066945	0.0264093282375061	False	False	150474834	AC	GT	0.057337171682220224	0.06417668176535064	0.3725162294690115	26.0	0.8934268663478467	0.14714968807128356	1.4539114872461278	14.0	1.0	False	False										GPX3	+
chr5	ENSG00000211445.7	150477181	0.000617205649818649	0.0217362961386887	False	False	150477192	T	A	0.09296149972194727	0.06870773712477292	0.17751074453816018	58.0	1.3529990014534992	0.14714968807128356	1.4539114872461278	14.0	1.0	False	False										GPX3	+
chr5	ENSG00000211445.7	150504098	-0.00285448103873022	0.0139964957344753	False	False	150504156	AG	CT	-0.007285714865107531	0.06249834117670223	0.907288619388306	12.0	0.11657453186651069	0.14714968807128356	1.4539114872461278	14.0	1.0	False	False										GPX3	+
chr5	ENSG00000211445.7	150506093	-0.007496956054025241	0.0205196355805241	False	False	150506170	AC	GT	-0.03917530598198975	0.06370872792503468	0.5391807439419078	22.0	0.6149127012563628	0.14714968807128356	1.4539114872461278	14.0	1.0	False	False										GPX3	+
chr5	ENSG00000211445.7	150506273	0.00128101288577753	0.0128593341835267	False	False	150506294	ATTTTT	AAAAAT	-0.023928793897908848	0.061181482744342076	0.6960265877263281	1.0	0.3911117028317155	0.14714968807128356	1.4539114872461278	14.0	1.0	False	False										GPX3	+
chr5	ENSG00000197043.9	150423337	0.004691336136836721	0.0181901686444473	False	False	150423366	A	T	0.06826151544412451	0.06636385242986619	0.3047696962929477	42.0	1.0285948290338296	0.09499937760635578	1.6760471393102045	18.0	1.0	False	False										ANXA6	-
chr5	ENSG00000197043.9	150453144	0.0007489476349806731	0.0157777004054623	False	False	150453158	GT	AC	0.019323307884931487	0.06336059262570906	0.7606410230338687	19.0	0.30497359769155474	0.09499937760635578	1.6760471393102045	18.0	1.0	False	False										ANXA6	-
chr5	ENSG00000197043.9	150472191	0.0146594560539865	0.0293765618824185	False	False	150472202	G	C	0.06385947093733284	0.06667893381090427	0.3392385871664926	44.0	0.9577158374852366	0.09499937760635578	1.6760471393102045	18.0	1.0	False	False										ANXA6	-
chr5	ENSG00000197043.9	150474808	0.00286012900822432	0.0151049782068171	False	False	150474834	AC	GT	0.002323357031922782	0.0642822611551862	0.9711980903967974	26.0	0.036143050822588195	0.09499937760635578	1.6760471393102045	18.0	1.0	False	False										ANXA6	-
chr5	ENSG00000197043.9	150477181	-0.00206278494132456	0.0143287246037403	False	False	150477192	T	A	-0.0141748772030353	0.0689996229408704	0.8374319606034663	58.0	0.20543412556301266	0.09499937760635578	1.6760471393102045	18.0	1.0	False	False										ANXA6	-
chr5	ENSG00000197043.9	150504098	0.0053026900385312	0.0155520330255773	False	False	150504156	AG	CT	-0.039176832392490216	0.06245201832593699	0.5310145490520961	12.0	0.6273109091210853	0.09499937760635578	1.6760471393102045	18.0	1.0	False	False										ANXA6	-
chr5	ENSG00000197043.9	150506093	-0.0168211205204384	0.0330196121963241	False	False	150506170	AC	GT	-0.10625590369989192	0.06339672745936173	0.09499937760635578	22.0	1.6760471393102045	0.09499937760635578	1.6760471393102045	18.0	1.0	True	False	150427285.0	0.08918764696956691	0.25321072778536186	chr5:150427285						ANXA6	-
chr5	ENSG00000197043.9	150506273	0.00422749274788486	0.0160382399455818	False	False	150506294	ATTTTT	AAAAAT	-0.028366366359193814	0.06117437926840631	0.643242751135376	1.0	0.4636968400567606	0.09499937760635578	1.6760471393102045	18.0	1.0	False	False										ANXA6	-
chr5	ENSG00000197043.9	150509259	0.00012253942747609	0.0174015643568761	False	False	150509289	GTTT	AAAC	0.02499039074393794	0.0616433838255936	0.6855111547721318	5.0	0.40540264328516995	0.09499937760635578	1.6760471393102045	18.0	1.0	False	False										ANXA6	-
chr5	ENSG00000197043.9	150509784	0.0098197558471135	0.0187319074929859	False	False	150509810	T	A	0.048619926606894716	0.06355322620990385	0.44498585998147466	21.0	0.7650268838644418	0.09499937760635578	1.6760471393102045	18.0	1.0	False	False										ANXA6	-
chr5	ENSG00000197043.9	150528574	-0.0779961797050855	0.0544759422033936	True	False	150528593	A	T	-0.015856740260453774	0.061890663814408824	0.7979938357236375	7.0	0.25620569053845166	0.09499937760635578	1.6760471393102045	18.0	1.0	False	False										ANXA6	-
chr5	ENSG00000197043.9	150543616	0.00878194820205316	0.018127093357671	False	False	150543630	T	A	0.03706072484859554	0.06209428945180005	0.5511315967717889	9.0	0.5968459447041983	0.09499937760635578	1.6760471393102045	18.0	1.0	False	False										ANXA6	-
chr5	ENSG00000197043.9	150549760	0.0191335012020787	0.0262486225249105	False	False	150549788	AAAC	GTTT	0.08950960275103058	0.0646962402802041	0.16780221238474485	31.0	1.3835363904201854	0.09499937760635578	1.6760471393102045	18.0	1.0	False	False										ANXA6	-
chr5	ENSG00000197043.9	150570659	0.0142401896434913	0.024520363154597	False	False	150570669	A	T	-0.022385811188256596	0.0660653003496881	0.7350379692199429	39.0	0.3388437056937149	0.09499937760635578	1.6760471393102045	18.0	1.0	False	False										ANXA6	-
chr5	ENSG00000197043.9	150577853	0.000287804925399383	0.0155562520237443	False	False	150577908	ATCT	AGAT	0.046253061385360825	0.06558295136670493	0.4813556488247426	36.0	0.7052604437811641	0.09499937760635578	1.6760471393102045	18.0	1.0	False	False										ANXA6	-
chr5	ENSG00000197043.9	150615244	-0.0105813245067277	0.019606620534485	False	False	150615271	AGGC	CCTG	-0.029916825930135	0.061635040880642124	0.6278061905532273	5.0	0.4853866486122678	0.09499937760635578	1.6760471393102045	18.0	1.0	False	False										ANXA6	-
chr5	ENSG00000197043.9	150616945	-0.00389774036605356	0.0148582194041678	False	False	150616973	GTTTT	AAAAC	0.028172651448834587	0.061405128595052	0.6467541151443242	3.0	0.4587996490427467	0.09499937760635578	1.6760471393102045	18.0	1.0	False	False										ANXA6	-
chr5	ENSG00000197043.9	150622268	-0.000853497962762691	0.0135586310852602	False	False	150622288	AC	GT	0.04548040294341826	0.06305412627600743	0.47140152302130794	17.0	0.7212914622642849	0.09499937760635578	1.6760471393102045	18.0	1.0	False	False										ANXA6	-
chr5	ENSG00000198624.8	150472191	0.0383428688418304	0.0339630077357469	False	False	150472202	G	C	0.06901482365448608	0.06665599835415432	0.3016041970953209	44.0	1.0353880424654196	0.043299657262049714	2.0306571552906383	21.0	1.0	False	False										CCDC69	-
chr5	ENSG00000198624.8	150474808	-0.00023081896306673501	0.017808762895455	False	False	150474834	AC	GT	0.004622054270518131	0.06428174800443323	0.9427384447649804	26.0	0.07190305823978788	0.043299657262049714	2.0306571552906383	21.0	1.0	False	False										CCDC69	-
chr5	ENSG00000198624.8	150477181	0.0298282894290278	0.0338407959402455	False	False	150477192	T	A	0.10122458259842597	0.06865211070447788	0.14185614350471226	58.0	1.4744569622070414	0.043299657262049714	2.0306571552906383	21.0	1.0	False	False										CCDC69	-
chr5	ENSG00000198624.8	150504098	-0.00379048336700922	0.016762835347275	False	False	150504156	AG	CT	-0.034887343922434366	0.06246195320809673	0.5769655925411517	12.0	0.5585375117266111	0.043299657262049714	2.0306571552906383	21.0	1.0	False	False										CCDC69	-
chr5	ENSG00000198624.8	150506093	-0.00194351245128135	0.0145239565649936	False	False	150506170	AC	GT	-0.006386142228002968	0.06375637118449913	0.9202950969716834	22.0	0.10016476956510989	0.043299657262049714	2.0306571552906383	21.0	1.0	False	False										CCDC69	-
chr5	ENSG00000198624.8	150506273	0.00635815702648677	0.0166979530087684	False	False	150506294	ATTTTT	AAAAAT	-0.013916830826027257	0.06119307939315592	0.8202673952704559	1.0	0.22742491412490953	0.043299657262049714	2.0306571552906383	21.0	1.0	False	False										CCDC69	-
chr5	ENSG00000198624.8	150509259	-0.000316044347173809	0.0122472506363086	False	False	150509289	GTTT	AAAC	-0.020345104254907143	0.061649878475910386	0.7416547721697141	5.0	0.33001045189175787	0.043299657262049714	2.0306571552906383	21.0	1.0	False	False										CCDC69	-
chr5	ENSG00000198624.8	150509784	-0.000789749242821537	0.0128674204499777	False	False	150509810	T	A	0.015451401662338275	0.0636208803280119	0.8083101193577011	21.0	0.24286683212610488	0.043299657262049714	2.0306571552906383	21.0	1.0	False	False										CCDC69	-
chr5	ENSG00000198624.8	150528574	-0.00767271256740483	0.018142972182799002	False	False	150528593	A	T	-0.058901382242597	0.06179097837317225	0.3413525011802179	7.0	0.9532359543957338	0.043299657262049714	2.0306571552906383	21.0	1.0	False	False										CCDC69	-
chr5	ENSG00000198624.8	150543616	0.008023083246164991	0.0187622566691566	False	False	150543630	T	A	0.05017772971872391	0.06205870291810416	0.4195145662086289	9.0	0.8085526664155551	0.043299657262049714	2.0306571552906383	21.0	1.0	False	False										CCDC69	-
chr5	ENSG00000198624.8	150549760	0.0018784995465591198	0.0165983205910832	False	False	150549788	AAAC	GTTT	-0.08490381799220822	0.06472243044658367	0.19085201875005076	31.0	1.311814426719969	0.043299657262049714	2.0306571552906383	21.0	1.0	False	False										CCDC69	-
chr5	ENSG00000198624.8	150570659	-0.0029231010843833102	0.0290764549259157	False	False	150570669	A	T	0.00687982177511701	0.06608029613543254	0.9171707526498284	39.0	0.10411305907311182	0.043299657262049714	2.0306571552906383	21.0	1.0	False	False										CCDC69	-
chr5	ENSG00000198624.8	150577853	0.00265693947132533	0.0189828679163854	False	False	150577908	ATCT	AGAT	-0.035573305690073775	0.06561166251731228	0.5882151597950809	36.0	0.5421796114476967	0.043299657262049714	2.0306571552906383	21.0	1.0	False	False										CCDC69	-
chr5	ENSG00000198624.8	150615244	-0.00522227042650225	0.0180827034108932	False	False	150615271	AGGC	CCTG	-0.0006156781800214062	0.06166262991091085	0.9920411245129132	5.0	0.009984624089354086	0.043299657262049714	2.0306571552906383	21.0	1.0	False	False										CCDC69	-
chr5	ENSG00000198624.8	150616945	-0.0055725574539430296	0.015882850291261002	False	False	150616973	GTTTT	AAAAC	-0.06351855972038489	0.06130546445437155	0.3011002590533283	3.0	1.0360994780108144	0.043299657262049714	2.0306571552906383	21.0	1.0	False	False										CCDC69	-
chr5	ENSG00000198624.8	150622268	-0.00256970944883251	0.0148141872943001	False	False	150622288	AC	GT	-0.042606264957213584	0.06306212412177835	0.4999015693016884	17.0	0.6756236893469881	0.043299657262049714	2.0306571552906383	21.0	1.0	False	False										CCDC69	-
chr5	ENSG00000198624.8	150666587	-0.0403936489366623	0.0327324540783822	True	False	150666628	ATG	ATC	-0.10961981814881322	0.060944430977545226	0.07320212970211516	2.0	1.7986847426502723	0.043299657262049714	2.0306571552906383	21.0	1.0	False	False										CCDC69	-
chr5	ENSG00000198624.8	150669057	-0.0104502487921251	0.021062854322777	False	False	150669067	A	T	-0.0551693533302846	0.06499531738195456	0.3968413749310725	32.0	0.8488204312638981	0.043299657262049714	2.0306571552906383	21.0	1.0	False	False										CCDC69	-
chr5	ENSG00000198624.8	150674628	0.005521778139139739	0.017823006756806	False	False	150674639	A	T	0.0562963463912531	0.06777676563757153	0.4071045183818285	51.0	0.830614235744021	0.043299657262049714	2.0306571552906383	21.0	1.0	False	False										CCDC69	-
chr5	ENSG00000198624.8	150700704	0.009975787873519841	0.0201814461470109	False	False	150700734	ATTT	AAAT	0.08723718824561842	0.062140473254488675	0.16156457724537662	11.0	1.4038706768187819	0.043299657262049714	2.0306571552906383	21.0	1.0	False	False										CCDC69	-
chr5	ENSG00000175325.2	177488315	0.0120596435814935	0.0621160522460849	False	False	177488325	T	A										False	False										PROP1	-
chr5	ENSG00000175325.2	177489865	-0.00216633673398669	0.05464567541675299	False	False	177489887	AG	CT										False	False										PROP1	-
chr5	ENSG00000175325.2	177510420	-0.0115482831139771	0.0612268701218455	False	False	177510448	GT	AC										False	False										PROP1	-
chr5	ENSG00000175325.2	177513837	-0.0005872203292712969	0.0547922120530282	False	False	177513867	T	A										False	False										PROP1	-
chr5	ENSG00000175325.2	177403623	-0.014249696611536002	0.0651018336037649	True	False	177403640	A	T										False	False										PROP1	-
chr5	ENSG00000175325.2	177412648	0.00985581039860389	0.0592459584043295	False	False	177412668	CGGG	CCCG										False	False										PROP1	-
chr5	ENSG00000145919.6	172935990	0.006718271589302429	0.0168793068418261	False	False	172936025	GT	AC	0.018403634246039524	0.06536097355686686	0.7785227327908603	34.0	0.2815691573202711	0.0006910953684783828	3.4376528614423587	17.0	0.0576450704653164	False	False										BOD1	-
chr5	ENSG00000145919.6	172936994	0.0138519674168931	0.0234572040080065	False	False	172937004	T	A	0.03985198765595701	0.06646616742266583	0.5493847735434705	42.0	0.599583054075222	0.0006910953684783828	3.4376528614423587	17.0	0.0576450704653164	False	False										BOD1	-
chr5	ENSG00000145919.6	172951704	0.0149806572866795	0.0226536684026868	False	False	172951730	AC	GT	0.06453568528751083	0.06224825237258898	0.30082828912516696	11.0	1.0367469419258608	0.0006910953684783828	3.4376528614423587	17.0	0.0576450704653164	False	False										BOD1	-
chr5	ENSG00000145919.6	172972757	0.0321787212160463	0.0392887753515558	False	False	172972770	T	A	0.1753394148944947	0.06714289134772466	0.009651430843601844	53.0	2.6114367638181344	0.0006910953684783828	3.4376528614423587	17.0	0.0576450704653164	False	False										BOD1	-
chr5	ENSG00000145919.6	173001359	-0.0491290837245355	0.0472445996416298	False	False	173001394	AAAC	GTTT	-0.17220136642348755	0.060398012260085926	0.004698200339810566	2.0	2.8511098292764006	0.0006910953684783828	3.4376528614423587	17.0	0.0576450704653164	False	False										BOD1	-
chr5	ENSG00000145919.6	173008406	0.0711666526796943	0.0298256080768883	False	False	173008455	AC	GT	0.06860079510913497	0.0618712661938044	0.268555419787301	8.0	1.1087666267286518	0.0006910953684783828	3.4376528614423587	17.0	0.0576450704653164	False	False										BOD1	-
chr5	ENSG00000145919.6	173009594	-0.0024104131193359198	0.0135355149776696	False	False	173009622	CGTGTG	ACACGC	-0.005223231812661863	0.06131309755480295	0.9321748250697292	2.0	0.08518949491979634	0.0006910953684783828	3.4376528614423587	17.0	0.0576450704653164	False	False										BOD1	-
chr5	ENSG00000145919.6	173012596	0.00406585951431363	0.0171574127291878	False	False	173012612	A	T	0.05477460627646436	0.06277507821335404	0.3837339043779389	15.0	0.8725533736541367	0.0006910953684783828	3.4376528614423587	17.0	0.0576450704653164	False	False										BOD1	-
chr5	ENSG00000145919.6	173016200	0.0767555884272712	0.0313827417592508	False	False	173016214	A	T	0.0694648921610029	0.06128112235895985	0.2580100235074607	3.0	1.13354471143831	0.0006910953684783828	3.4376528614423587	17.0	0.0576450704653164	False	False										BOD1	-
chr5	ENSG00000145919.6	173038536	-0.0357191426451118	0.0321744185296352	False	False	173038548	A	T	-0.011761501699141523	0.06593348648045687	0.8585781662892302	38.0	0.1783843434796628	0.0006910953684783828	3.4376528614423587	17.0	0.0576450704653164	False	False										BOD1	-
chr5	ENSG00000145919.6	173101449	-0.0213395083171363	0.0277463461240576	False	False	173101480	GT	AC	-0.04903973319021372	0.06780274672496624	0.4702925341183904	51.0	0.7232705983009443	0.0006910953684783828	3.4376528614423587	17.0	0.0576450704653164	False	False										BOD1	-
chr5	ENSG00000145919.6	173105726	0.0303652702515724	0.0309208336599413	False	False	173105738	T	A	0.03689841617412186	0.0666212681050743	0.5802291724673712	43.0	0.553853404830513	0.0006910953684783828	3.4376528614423587	17.0	0.0576450704653164	False	False										BOD1	-
chr5	ENSG00000145919.6	173118559	0.0197469426616441	0.0273229311415256	False	False	173118569	A	T	0.12141475572381875	0.06661907503166382	0.06972102760567231	46.0	1.8225223881615096	0.0006910953684783828	3.4376528614423587	17.0	0.0576450704653164	False	False										BOD1	-
chr5	ENSG00000145919.6	173123831	0.0186979038636837	0.0244085978029361	False	False	173123864	ATTC	AATG	0.10304093844262437	0.06075957528508669	0.09106991800174513	0.0	1.6958798339052175	0.0006910953684783828	3.4376528614423587	17.0	0.0576450704653164	False	False										BOD1	-
chr5	ENSG00000145919.6	173129107	0.0012014099029464698	0.0128498426698498	False	False	173129141	ACACAC	GTGTGT	-0.002037880782410161	0.06286933079893882	0.97416702006867	15.0	0.03241454547889921	0.0006910953684783828	3.4376528614423587	17.0	0.0576450704653164	False	False										BOD1	-
chr5	ENSG00000145919.6	173131775	-0.007135503366728341	0.02716376443514	False	False	173131803	AATG	ATTC						0.0006910953684783828	3.4376528614423587	17.0	0.0576450704653164	False	False										BOD1	-
chr5	ENSG00000145919.6	173137428	-0.0027066502608271	0.013923915935948999	False	False	173137462	GTTT	AAAC	-0.002146538009788055	0.06286931650656202	0.9727901557008376	15.0	0.03414285583276555	0.0006910953684783828	3.4376528614423587	17.0	0.0576450704653164	False	False										BOD1	-
chr5	ENSG00000152377.8	136869560	0.002021435600489	0.0189091284632322	False	False	136869581	AC	GT	-0.02314755559204191	0.06118260844017264	0.7054819729818533	1.0	0.37833554636162214	0.0018133368864831426	3.1595270395603348	44.0	0.2434305574638653	False	False										SPOCK1	-
chr5	ENSG00000152377.8	136870718	-0.000384326983932021	0.0160955795593238	False	False	136870749	AATG	ATTC	0.08582179243023319	0.0612028677322953	0.16201057607123173	3.0	1.402251162570068	0.0018133368864831426	3.1595270395603348	44.0	0.2434305574638653	False	False										SPOCK1	-
chr5	ENSG00000152377.8	136878262	-0.00199596525137481	0.0189088830485861	False	False	136878276	A	T	0.03829923305272465	0.062091387646555224	0.5378950318792552	9.0	0.6168203756491414	0.0018133368864831426	3.1595270395603348	44.0	0.2434305574638653	False	False										SPOCK1	-
chr5	ENSG00000152377.8	136897124	0.000626483591679381	0.0157511052180066	False	False	136897152	AG	CT	-0.0013991431516944405	0.06375760890024501	0.98250983774394	22.0	0.021944724336879325	0.0018133368864831426	3.1595270395603348	44.0	0.2434305574638653	False	False										SPOCK1	-
chr5	ENSG00000152377.8	136900600	0.0272838632291556	0.0400553864341532	False	False	136900611	T	A	0.06222749191513687	0.06201655462291587	0.31660378881421425	9.0	1.0034013062077307	0.0018133368864831426	3.1595270395603348	44.0	0.2434305574638653	False	False										SPOCK1	-
chr5	ENSG00000152377.8	136906355	0.00662636279602992	0.0189872980689048	False	False	136906366	A	T	0.12188340317855352	0.06191322017792364	0.05007172118389162	11.0	1.968616764372618	0.0018133368864831426	3.1595270395603348	44.0	0.2434305574638653	False	False										SPOCK1	-
chr5	ENSG00000152377.8	136909422	0.00018992649220085701	0.0225195405192575	False	False	136909438	CT	AG	-0.060856008519330734	0.061315655491922576	0.3218573020962997	3.0	0.9925035952253272	0.0018133368864831426	3.1595270395603348	44.0	0.2434305574638653	False	False										SPOCK1	-
chr5	ENSG00000152377.8	136957467	-0.000250498407387264	0.0169104601195779	False	False	136957492	AC	GT	-0.020849395061894423	0.06224374763051532	0.73792465442755	10.0	0.33496368479703975	0.0018133368864831426	3.1595270395603348	44.0	0.2434305574638653	False	False										SPOCK1	-
chr5	ENSG00000152377.8	136967622	-0.0046627339844325395	0.0239526124487885	False	False	136967636	AGG	CCT	0.05234974365265839	0.061461354707638034	0.39512451406770094	4.0	0.8517505658910035	0.0018133368864831426	3.1595270395603348	44.0	0.2434305574638653	False	False										SPOCK1	-
chr5	ENSG00000152377.8	136986581	0.0117657090421312	0.0207993846192045	False	False	136986611	AAAG	CTTT	0.010246107349445886	0.062014111833337014	0.8688974900892249	8.0	0.16522218970066538	0.0018133368864831426	3.1595270395603348	44.0	0.2434305574638653	False	False										SPOCK1	-
chr5	ENSG00000152377.8	137000346	-0.0162037369444478	0.0271625078501742	False	False	137000357	A	T	-0.011452773419578326	0.06681092838526413	0.864047765636438	44.0	0.17142065970908374	0.0018133368864831426	3.1595270395603348	44.0	0.2434305574638653	False	False										SPOCK1	-
chr5	ENSG00000152377.8	137027467	-0.004571992502832621	0.0167598288208572	False	False	137027479	T	A	-0.05181018463118862	0.06628318983337116	0.4352354136200366	41.0	0.7816489333333817	0.0018133368864831426	3.1595270395603348	44.0	0.2434305574638653	False	False										SPOCK1	-
chr5	ENSG00000152377.8	137028509	0.000709338246061888	0.0135179126716969	False	False	137028543	AC	GT	-0.046814953760054935	0.06434503595372101	0.4675884378907602	27.0	0.7275612339967567	0.0018133368864831426	3.1595270395603348	44.0	0.2434305574638653	False	False										SPOCK1	-
chr5	ENSG00000152377.8	137032851	0.0010139059596653	0.0158899906863734	False	False	137032869	T	A	-0.03654341598006101	0.06677068228099914	0.5847193399601921	44.0	0.5472973276844908	0.0018133368864831426	3.1595270395603348	44.0	0.2434305574638653	False	False										SPOCK1	-
chr5	ENSG00000152377.8	136266440	0.00065772028858959	0.0152091490055999	False	False	136266476	GTT	AAC	-0.04837806962398642	0.06182596890120388	0.4346372683627652	7.0	0.7824878523342381	0.0018133368864831426	3.1595270395603348	44.0	0.2434305574638653	False	False										SPOCK1	-
chr5	ENSG00000152377.8	136305802	0.00241383310732523	0.016236242815497	False	False	136305856	GT	AC	-0.03268454788300732	0.06723133966511444	0.6273421780067461	47.0	0.486150477527476	0.0018133368864831426	3.1595270395603348	44.0	0.2434305574638653	False	False										SPOCK1	-
chr5	ENSG00000152377.8	136322745	0.00466457905005869	0.0181760719216874	False	False	136322760	AT	AT	0.04487577486035658	0.0623154447079264	0.4720939224444742	11.0	0.7201388848413124	0.0018133368864831426	3.1595270395603348	44.0	0.2434305574638653	False	False										SPOCK1	-
chr5	ENSG00000152377.8	136343985	-0.0208881313024657	0.028072237536484	False	False	136344019	AC	GT	-0.10511119677200224	0.06487144853766667	0.1065089542255982	33.0	1.620299825908326	0.0018133368864831426	3.1595270395603348	44.0	0.2434305574638653	False	False										SPOCK1	-
chr5	ENSG00000152377.8	136348909	-0.0307831980166829	0.0290239821074964	False	False	136348933	GTTTT	AAAAC	-0.04318214150295388	0.06184070819654225	0.4856236532758609	7.0	0.6982801905455598	0.0018133368864831426	3.1595270395603348	44.0	0.2434305574638653	False	False										SPOCK1	-
chr5	ENSG00000152377.8	136371979	-0.0049368690982778	0.0241407320706431	False	False	136371989	T	A	-0.10198836038196844	0.06181296906147898	0.10016516963333127	9.0	1.6499508425251528	0.0018133368864831426	3.1595270395603348	44.0	0.2434305574638653	False	False										SPOCK1	-
chr5	ENSG00000152377.8	136392281	0.000688557750319868	0.0157411809478532	False	False	136392296	T	A	-0.017678141890295047	0.06224755165632305	0.7766401685229902	10.0	0.2839973849557715	0.0018133368864831426	3.1595270395603348	44.0	0.2434305574638653	False	False										SPOCK1	-
chr5	ENSG00000152377.8	136396323	0.00306356520930631	0.0153136208427207	False	False	136396333	A	T	0.07098500471960044	0.062587297430276	0.2577900347984133	14.0	1.1341759052414706	0.0018133368864831426	3.1595270395603348	44.0	0.2434305574638653	False	False										SPOCK1	-
chr5	ENSG00000152377.8	136398419	0.0012679611074471301	0.0124042690282123	False	False	136398433	A	T	0.007177433271808994	0.0616610532849668	0.9074232547921606	5.0	0.11640140557830658	0.0018133368864831426	3.1595270395603348	44.0	0.2434305574638653	False	False										SPOCK1	-
chr5	ENSG00000152377.8	136409364	-0.00558236455371744	0.0259562981303851	False	False	136409374	T	A	-0.09668208442199164	0.06635435427567228	0.14649478439069102	43.0	1.457057121230076	0.0018133368864831426	3.1595270395603348	44.0	0.2434305574638653	False	False										SPOCK1	-
chr5	ENSG00000152377.8	136410383	0.008576528601513141	0.020834219903496997	False	False	136410412	GTT	AAC	0.1281871900990574	0.06138778331089745	0.03775329694711553	7.0	2.0881547302311834	0.0018133368864831426	3.1595270395603348	44.0	0.2434305574638653	False	False										SPOCK1	-
chr5	ENSG00000152377.8	136415223	-0.00482836561054341	0.0183737834148211	False	False	136415234	C	G	-0.09451527235104296	0.06412730023997648	0.1418217120072113	27.0	1.4738695063935163	0.0018133368864831426	3.1595270395603348	44.0	0.2434305574638653	False	False										SPOCK1	-
chr5	ENSG00000152377.8	136431985	-0.00583298271762283	0.0179545092374325	False	False	136432003	A	T	-0.03079815489474593	0.06663504162075966	0.6443905507077827	43.0	0.462191575868259	0.0018133368864831426	3.1595270395603348	44.0	0.2434305574638653	False	False										SPOCK1	-
chr5	ENSG00000152377.8	136457930	-0.0032989696395741897	0.016216378059781	False	False	136457970	AC	GT	-0.08857470793636549	0.06483860409502568	0.17321423674180694	32.0	1.3660798095923352	0.0018133368864831426	3.1595270395603348	44.0	0.2434305574638653	False	False										SPOCK1	-
chr5	ENSG00000152377.8	136467297	0.00129749156050698	0.0234856111085819	False	False	136467312	A	T	0.012146030000813449	0.06177564905869446	0.8442811213587974	6.0	0.196615174197089	0.0018133368864831426	3.1595270395603348	44.0	0.2434305574638653	False	False										SPOCK1	-
chr5	ENSG00000152377.8	136474180	-0.0143685503589705	0.0237395498122147	False	False	136474227	AC	GT	-0.05204842562077072	0.06341399310669117	0.4125644286534642	20.0	0.8207719317280904	0.0018133368864831426	3.1595270395603348	44.0	0.2434305574638653	False	False										SPOCK1	-
chr5	ENSG00000152377.8	136474391	0.0091865680288822	0.021719646690295	False	False	136474402	C	G	-0.006480878170675497	0.06454836682087517	0.9201078591943428	28.0	0.10040344147916626	0.0018133368864831426	3.1595270395603348	44.0	0.2434305574638653	False	False										SPOCK1	-
chr5	ENSG00000152377.8	136512192	-0.0129699105996881	0.0225611103574656	False	False	136512218	GT	AC	-0.056497226424664836	0.06378561233094777	0.3766282085801059	23.0	0.8857362085282243	0.0018133368864831426	3.1595270395603348	44.0	0.2434305574638653	False	False										SPOCK1	-
chr5	ENSG00000152377.8	136606695	0.00100697507593988	0.0385673508260966	False	False	136606722	AATT	AATT	0.054440622449799296	0.062044828065525436	0.3810607956935973	9.0	0.8774401371908815	0.0018133368864831426	3.1595270395603348	44.0	0.2434305574638653	False	False										SPOCK1	-
chr5	ENSG00000152377.8	136608418	0.00865297888653676	0.0439516539361507	False	False	136608437	C	G	-0.08993895127986891	0.06776562909254727	0.18584169336613415	52.0	1.327206025890199	0.0018133368864831426	3.1595270395603348	44.0	0.2434305574638653	False	False										SPOCK1	-
chr5	ENSG00000152377.8	136631412	-0.0352208867118358	0.0490356795406307	False	False	136631423	A	T	-0.11190922681296084	0.0632287897884649	0.07797592978228407	21.0	1.7699093591283148	0.0018133368864831426	3.1595270395603348	44.0	0.2434305574638653	False	False										SPOCK1	-
chr5	ENSG00000152377.8	136642394	-0.0234992217905735	0.048474626133559996	False	False	136642408	T	A	0.07310973159149535	0.06663650621450669	0.2737572075632824	44.0	1.0971423285031028	0.0018133368864831426	3.1595270395603348	44.0	0.2434305574638653	False	False										SPOCK1	-
chr5	ENSG00000152377.8	136662687	-0.0353226723919058	0.0332081569249575	True	False	136662709	AAAC	GTTT	-0.012519556147096086	0.06165780892923385	0.8392537390905643	5.0	0.20304899516402022	0.0018133368864831426	3.1595270395603348	44.0	0.2434305574638653	False	False										SPOCK1	-
chr5	ENSG00000152377.8	136723551	8.87587616232007e-06	0.0143504262721122	False	False	136723561	A	T	-0.009324298466008941	0.0623755744328599	0.8812871010370451	11.0	0.1494863742865482	0.0018133368864831426	3.1595270395603348	44.0	0.2434305574638653	False	False										SPOCK1	-
chr5	ENSG00000152377.8	136735053	-0.0101035892991203	0.023729734631194002	False	False	136735086	GTT	AAC	-0.061667405542030526	0.062138789739467175	0.3219254389309458	10.0	0.992414010645958	0.0018133368864831426	3.1595270395603348	44.0	0.2434305574638653	False	False										SPOCK1	-
chr5	ENSG00000152377.8	136771491	0.00654678384682471	0.0377147485661969	False	False	136771501	T	A	-0.002863195217662748	0.06349980321639401	0.9640719941057336	20.0	0.04508982819845251	0.0018133368864831426	3.1595270395603348	44.0	0.2434305574638653	False	False										SPOCK1	-
chr5	ENSG00000152377.8	136811258	0.0165694547119042	0.0300223184309863	False	False	136811288	ATTT	AAAT	0.1268615009821172	0.062116467443986675	0.042148810747606534	13.0	2.0423167350351044	0.0018133368864831426	3.1595270395603348	44.0	0.2434305574638653	False	False										SPOCK1	-
chr5	ENSG00000152377.8	136833537	-4.73760003155227e-05	0.013054793073216001	False	False	136833555	AC	GT	0.002725177155621525	0.061779976912947926	0.9648495169004698	6.0	0.044111009615000016	0.0018133368864831426	3.1595270395603348	44.0	0.2434305574638653	False	False										SPOCK1	-
chr5	ENSG00000152377.8	136833956	0.00144767131150774	0.0198303503282253	False	False	136833990	AC	GT	0.009451229896581195	0.06565028410309096	0.8856544421231358	36.0	0.14396327488453642	0.0018133368864831426	3.1595270395603348	44.0	0.2434305574638653	False	False										SPOCK1	-
chr5	ENSG00000146054.13	180546619	0.0126697984869725	0.0218534310305456	False	False	180546630	T	A	0.050133349299450736	0.06460328395891518	0.43850525004430296	29.0	0.7760185895709778	7.91858553628421e-08	5.538183023931653	13.0	1.6641181114164107e-05	False	False										TRIM7	-
chr5	ENSG00000146054.13	180555193	0.0133462143179878	0.0302004544729598	False	False	180555221	AC	GT	0.10123954095004796	0.061229528284111226	0.0994292966065291	4.0	1.6534430982431583	7.91858553628421e-08	5.538183023931653	13.0	1.6641181114164107e-05	False	False										TRIM7	-
chr5	ENSG00000146054.13	180561940	-0.0264291138616843	0.0272189082001583	False	False	180561971	A	T	-0.07080209343716666	0.06372732293153441	0.26765047148106624	23.0	1.1110162828153483	7.91858553628421e-08	5.538183023931653	13.0	1.6641181114164107e-05	False	False										TRIM7	-
chr5	ENSG00000146054.13	180565621	0.0326901006393187	0.0311765660629128	False	False	180565646	T	A	0.08446718715669685	0.06340108475214222	0.18400026104809208	21.0	1.3322672236115463	7.91858553628421e-08	5.538183023931653	13.0	1.6641181114164107e-05	False	False										TRIM7	-
chr5	ENSG00000146054.13	180585924	0.00845490815654062	0.0204546601569763	False	False	180585937	GT	AC	0.06895002567567872	0.0612833165132679	0.261563506089352	3.0	1.1251027130809896	7.91858553628421e-08	5.538183023931653	13.0	1.6641181114164107e-05	False	False										TRIM7	-
chr5	ENSG00000146054.13	180589869	0.0998090850704943	0.0331093779548834	False	False	180589910	GT	AC	0.19343893515047886	0.06497575048228521	0.0032239720845210016	40.0	2.9770942807842973	7.91858553628421e-08	5.538183023931653	13.0	1.6641181114164107e-05	False	False										TRIM7	-
chr5	ENSG00000146054.13	180601898	-0.00887367051925625	0.020200349373425	False	False	180601933	ATTT	AAAT	0.0037538628071710077	0.06495652257436252	0.9539642870650408	31.0	0.057790390531968036	7.91858553628421e-08	5.538183023931653	13.0	1.6641181114164107e-05	False	False										TRIM7	-
chr5	ENSG00000146054.13	180637637	0.191552756641756	0.0299245651010507	False	False	180637649	T	A	0.27136184667109464	0.06416516009214045	3.414044825854326e-05	43.0	4.229115088023191	7.91858553628421e-08	5.538183023931653	13.0	1.6641181114164107e-05	False	False										TRIM7	-
chr5	ENSG00000146054.13	180644086	0.0510361585878517	0.0327416371925581	False	False	180644111	CGGGGG	CCCCCG	0.07575453959549325	0.06409771884295523	0.2384212246579851	26.0	1.1818601498299526	7.91858553628421e-08	5.538183023931653	13.0	1.6641181114164107e-05	False	False										TRIM7	-
chr5	ENSG00000146054.13	180665799	-0.009639382306250091	0.0364629058007136	False	False	180665843	A	T	0.03399545062006395	0.06258623256918787	0.5874818920143665	13.0	0.5431777760785111	7.91858553628421e-08	5.538183023931653	13.0	1.6641181114164107e-05	False	False										TRIM7	-
chr5	ENSG00000146054.13	180678291	-0.0619672236928766	0.0357975138103222	False	False	180678308	A	T	0.002780936075198739	0.06337218000330799	0.9650331543995044	19.0	0.04388260077298234	7.91858553628421e-08	5.538183023931653	13.0	1.6641181114164107e-05	False	False										TRIM7	-
chr5	ENSG00000146054.13	180685733	-0.0182348481923922	0.0220233803915066	False	False	180685754	AT	AT	-0.06448887916257995	0.06107161586131023	0.2919432847310592	1.0	1.0559550169595988	7.91858553628421e-08	5.538183023931653	13.0	1.6641181114164107e-05	False	False										TRIM7	-
chr5	ENSG00000146063.14	180555193	0.0028181848600047302	0.017251244975611	False	False	180555221	AC	GT	-0.06739138144780991	0.0614058284207613	0.2734336490471216	4.0	1.0974753241017248	0.12937585887565484	1.5216919805607103	12.0	1.0	False	False										TRIM41	+
chr5	ENSG00000146063.14	180561940	-0.0059254904934883	0.0201188300171582	False	False	180561971	A	T	-0.09676115487659577	0.06358787199558047	0.12937585887565484	23.0	1.5216919805607103	0.12937585887565484	1.5216919805607103	12.0	1.0	True	False	180624516.0	0.7879467300771035	0.863356649497018	chr5:180624516						TRIM41	+
chr5	ENSG00000146063.14	180565621	0.025079596239903	0.0277254446108905	True	False	180565646	T	A	0.0870988147978329	0.06338666753583783	0.17066017387558954	21.0	1.3740872991720001	0.12937585887565484	1.5216919805607103	12.0	1.0	False	False										TRIM41	+
chr5	ENSG00000146063.14	180585924	-0.0023728241399979303	0.0159637019830116	False	False	180585937	GT	AC	-0.04913418618310817	0.0613553162878766	0.4239568118938004	3.0	0.8008138357982315	0.12937585887565484	1.5216919805607103	12.0	1.0	False	False										TRIM41	+
chr5	ENSG00000146063.14	180589869	0.004410389389708971	0.0166387117052756	False	False	180589910	GT	AC	0.0737546518665638	0.06604624414358379	0.2652928048430812	40.0	1.116712279750867	0.12937585887565484	1.5216919805607103	12.0	1.0	False	False										TRIM41	+
chr5	ENSG00000146063.14	180601898	0.000794106875906171	0.0148404430449882	False	False	180601933	ATTT	AAAT	-0.019903579276934192	0.0649441125376228	0.7595140480050107	31.0	0.30647241911888223	0.12937585887565484	1.5216919805607103	12.0	1.0	False	False										TRIM41	+
chr5	ENSG00000146063.14	180615834	-0.00491721421070276	0.0182588047887932	False	False	180615844	A	T	-0.0709191914795818	0.06398850424919231	0.26882308906994845	25.0	1.1083114429960592	0.12937585887565484	1.5216919805607103	12.0	1.0	False	False										TRIM41	+
chr5	ENSG00000146063.14	180637637	0.0005438499037560571	0.0135356440162523	False	False	180637649	T	A	0.019239607020274708	0.06665432677534329	0.7731168648303883	43.0	0.2886475334920314	0.12937585887565484	1.5216919805607103	12.0	1.0	False	False										TRIM41	+
chr5	ENSG00000146063.14	180644086	0.00216777642794578	0.0228279128463102	False	False	180644111	CGGGGG	CCCCCG	-0.03480062623987075	0.06424349715985049	0.5885243850578303	26.0	0.5416988143294866	0.12937585887565484	1.5216919805607103	12.0	1.0	False	False										TRIM41	+
chr5	ENSG00000146063.14	180665799	-0.00319675231098505	0.0142890094560338	False	False	180665843	A	T	-0.03122910767966812	0.06259188517326564	0.6182572724340091	13.0	0.4989322113117429	0.12937585887565484	1.5216919805607103	12.0	1.0	False	False										TRIM41	+
chr5	ENSG00000146063.14	180678291	0.0042701322672811706	0.0164948566467455	False	False	180678308	A	T	0.03760694525679845	0.06332759594605686	0.5531531011932738	19.0	0.5938476693293784	0.12937585887565484	1.5216919805607103	12.0	1.0	False	False										TRIM41	+
chr5	ENSG00000146063.14	180685733	-0.000233527392609304	0.0177435530269319	False	False	180685754	AT	AT	0.01217521460045491	0.0611944700247364	0.8424459307487768	1.0	0.19895939282640032	0.12937585887565484	1.5216919805607103	12.0	1.0	False	False										TRIM41	+
chr5	ENSG00000204628.7	180565621	-0.008726108213762	0.0179754280868763	False	False	180565646	T	A	-0.04540929022625305	0.06356284137042309	0.47565450236228296	21.0	0.7143999425957505	0.07212868593782923	1.8062049029139364	10.0	1.0	False	False										GNB2L1	-
chr5	ENSG00000204628.7	180585924	0.0211453545559289	0.0288983427007872	False	False	180585937	GT	AC	-0.0037139804706757523	0.061429088013313475	0.9518351311637608	3.0	0.06045963876056282	0.07212868593782923	1.8062049029139364	10.0	1.0	False	False										GNB2L1	-
chr5	ENSG00000204628.7	180589869	0.00295410113412901	0.0160373074643138	False	False	180589910	GT	AC	-0.006827053503266989	0.06622507446832637	0.9179832278614944	40.0	0.1030886497006837	0.07212868593782923	1.8062049029139364	10.0	1.0	False	False										GNB2L1	-
chr5	ENSG00000204628.7	180601898	-0.0036700188130349798	0.028520949655172	False	False	180601933	ATTT	AAAT	0.004469172733303703	0.06495633153364136	0.9452046610956846	31.0	0.06880272681330665	0.07212868593782923	1.8062049029139364	10.0	1.0	False	False										GNB2L1	-
chr5	ENSG00000204628.7	180615834	-0.000199553675600456	0.0165391687751954	False	False	180615844	A	T	0.002945383982486032	0.06414975164940097	0.963416352578624	25.0	0.04591419150901009	0.07212868593782923	1.8062049029139364	10.0	1.0	False	False										GNB2L1	-
chr5	ENSG00000204628.7	180637637	-0.0135628060312926	0.0285873972331281	False	False	180637649	T	A	-0.04659283651155647	0.06659426427039118	0.4848671178049668	43.0	0.6996523953230661	0.07212868593782923	1.8062049029139364	10.0	1.0	False	False										GNB2L1	-
chr5	ENSG00000204628.7	180644086	-0.0449374154639287	0.031866656533135	False	False	180644111	CGGGGG	CCCCCG	-0.11533245883588365	0.06385347456970064	0.07212868593782923	26.0	1.8062049029139364	0.07212868593782923	1.8062049029139364	10.0	1.0	True	False	180667769.0	0.1593600493462507	0.33074247587985794	chr5:180667769						GNB2L1	-
chr5	ENSG00000204628.7	180665799	0.0753658241789501	0.0319224954424567	True	False	180665843	A	T	0.02556028127220146	0.06260196927370759	0.6833972815683571	13.0	0.40829835816261784	0.07212868593782923	1.8062049029139364	10.0	1.0	False	False										GNB2L1	-
chr5	ENSG00000204628.7	180678291	0.0348977839126508	0.030073082155305998	False	False	180678308	A	T	0.00653862084531385	0.06337107033949843	0.9179032409533772	19.0	0.10317990228481917	0.07212868593782923	1.8062049029139364	10.0	1.0	False	False										GNB2L1	-
chr5	ENSG00000204628.7	180685733	-0.0489281181570852	0.0315162433843228	False	False	180685754	AT	AT	-0.021831273086867758	0.06118442053772434	0.7215151407132163	1.0	0.3568109805568445	0.07212868593782923	1.8062049029139364	10.0	1.0	False	False										GNB2L1	-
chr5	ENSG00000183718.4	180585924	-0.010400521776323	0.0204196951313974	False	False	180585937	GT	AC	-0.0646667715533261	0.06130093442166541	0.29242877756144586	3.0	1.05490678345143	0.0015397615941874895	3.200104030995845	9.0	0.06535336172803545	False	False										TRIM52	-
chr5	ENSG00000183718.4	180589869	-0.0013192884761358	0.0153219728102726	False	False	180589910	GT	AC	0.0904466272820395	0.06595517508968486	0.17161874181434705	40.0	1.371334806693357	0.0015397615941874895	3.200104030995845	9.0	0.06535336172803545	False	False										TRIM52	-
chr5	ENSG00000183718.4	180601898	0.00038449224112955296	0.0160732326174344	False	False	180601933	ATTT	AAAT	-0.053059167441215485	0.06486547991173018	0.4141858134544423	31.0	0.8179877419147922	0.0015397615941874895	3.200104030995845	9.0	0.06535336172803545	False	False										TRIM52	-
chr5	ENSG00000183718.4	180615834	0.0029930492827247	0.0275983801289751	False	False	180615844	A	T	0.12677817300385075	0.06363240933596999	0.04745133224921865	25.0	1.9923522357055536	0.0015397615941874895	3.200104030995845	9.0	0.06535336172803545	False	False										TRIM52	-
chr5	ENSG00000183718.4	180637637	0.00023902947804846602	0.0155072566250551	False	False	180637649	T	A	0.09615383260800783	0.06635776570060846	0.148723820044457	43.0	1.4490215514764713	0.0015397615941874895	3.200104030995845	9.0	0.06535336172803545	False	False										TRIM52	-
chr5	ENSG00000183718.4	180644086	-0.0173201593566886	0.0237194785965158	False	False	180644111	CGGGGG	CCCCCG	-0.07373443227818828	0.06410745220075383	0.25120939614839954	26.0	1.1501694381378216	0.0015397615941874895	3.200104030995845	9.0	0.06535336172803545	False	False										TRIM52	-
chr5	ENSG00000183718.4	180665799	0.0533009549538194	0.0299750451509136	False	False	180665843	A	T	0.05433141073556294	0.06252993315542177	0.3857263003440299	13.0	0.8688864355654927	0.0015397615941874895	3.200104030995845	9.0	0.06535336172803545	False	False										TRIM52	-
chr5	ENSG00000183718.4	180678291	0.0554385365809889	0.0300438405356191	True	False	180678308	A	T	0.1114950160212817	0.06297729754151242	0.07788407870356934	19.0	1.7704001342354856	0.0015397615941874895	3.200104030995845	9.0	0.06535336172803545	False	False										TRIM52	-
chr5	ENSG00000151292.13	122750505	-0.0252809489993745	0.0320287408973561	False	False	122750516	A	T	-0.11149095578110968	0.06699965287491548	0.09752556191787866	48.0	1.6640527375456247	0.02269610038358296	2.292314953788322	10.0	0.4967348222367284	False	False										CSNK1G3	+
chr5	ENSG00000151292.13	122772371	-0.000241898308380783	0.00964971267139642	False	False	122772381	C	G	0.05534253787496308	0.06458548885236831	0.392365088045782	29.0	0.8568881161752436	0.02269610038358296	2.292314953788322	10.0	0.4967348222367284	False	False										CSNK1G3	+
chr5	ENSG00000151292.13	122776057	-0.0124576156926851	0.0246666734109312	False	False	122776072	T	A	0.02885094662955185	0.06465769613083988	0.6558491511969353	29.0	0.4462105573815948	0.02269610038358296	2.292314953788322	10.0	0.4967348222367284	False	False										CSNK1G3	+
chr5	ENSG00000151292.13	122831106	-0.00593307234992804	0.028317308241111	False	False	122831144	A	T	-0.08108847341873192	0.06644712716734914	0.22361125752752886	43.0	1.220345812912394	0.02269610038358296	2.292314953788322	10.0	0.4967348222367284	False	False										CSNK1G3	+
chr5	ENSG00000151292.13	122928435	0.0013161537933649699	0.0284101900598355	False	False	122928450	AT	AT	-0.028476296296255862	0.06591130735443383	0.6661173714079522	38.0	0.43203962171659566	0.02269610038358296	2.292314953788322	10.0	0.4967348222367284	False	False										CSNK1G3	+
chr5	ENSG00000151292.13	122949106	-0.10074690394335101	0.0448870433147739	False	False	122949127	GT	AC	-0.07592383381023937	0.06281225399413426	0.22789477027536376	16.0	1.2087423867535392	0.02269610038358296	2.292314953788322	10.0	0.4967348222367284	False	False										CSNK1G3	+
chr5	ENSG00000151292.13	122951288	-0.112242815148881	0.04275424386960399	True	False	122951307	AAC	GTT	-0.07016616871528727	0.06186451414700887	0.2577591096350134	8.0	1.1341908957460032	0.02269610038358296	2.292314953788322	10.0	0.4967348222367284	False	False										CSNK1G3	+
chr5	ENSG00000151292.13	122959689	-0.0347100846325942	0.0356384887814166	False	False	122959699	T	A	-0.019557528606053403	0.06740709104439513	0.7719820259108043	48.0	0.29014052235502313	0.02269610038358296	2.292314953788322	10.0	0.4967348222367284	False	False										CSNK1G3	+
chr5	ENSG00000151292.13	123009496	-0.0408921322656917	0.0487884117148552	False	False	123009510	T	A	0.05051282785769347	0.06514953190412724	0.43892018575104497	33.0	0.775336773440324	0.02269610038358296	2.292314953788322	10.0	0.4967348222367284	False	False										CSNK1G3	+
chr5	ENSG00000151422.8	108014363	-0.00841554714805853	0.0207786794327683	False	False	108014448	CCT	AGG	-0.07417642135577619	0.06633575960428949	0.264670219600294	42.0	1.1181966076556347	0.01870752903293096	2.3673359156037357	42.0	1.0	False	False										FER	+
chr5	ENSG00000151422.8	108018774	-0.0320434455365084	0.0418119105183527	False	False	108018802	A	T	-0.1217402388331759	0.0675352896176853	0.07284236666308863	52.0	1.8026166693345471	0.01870752903293096	2.3673359156037357	42.0	1.0	False	False										FER	+
chr5	ENSG00000151422.8	108022770	0.0175978232668036	0.0353195783756306	False	False	108022808	GT	AC	0.03538017814611273	0.06707358615307517	0.5983849663764067	46.0	0.5274830253651293	0.01870752903293096	2.3673359156037357	42.0	1.0	False	False										FER	+
chr5	ENSG00000151422.8	108028406	-0.00936189538297691	0.0205829238673639	False	False	108028466	AGAT	ATCT	-0.028696626434696844	0.06284356962809992	0.6483245954211733	15.0	0.4566358436435064	0.01870752903293096	2.3673359156037357	42.0	1.0	False	False										FER	+
chr5	ENSG00000151422.8	108032282	0.0159321471194124	0.0402179480383346	False	False	108032325	AAAT	ATTT	0.04373446480208572	0.06195802849164151	0.4808994494487682	8.0	0.7058724408570513	0.01870752903293096	2.3673359156037357	42.0	1.0	False	False										FER	+
chr5	ENSG00000151422.8	108036753	0.010242455705455998	0.0273195817470146	False	False	108036763	A	T	-0.03636283777337174	0.06384540461078267	0.5695080911898502	23.0	0.5695451065749926	0.01870752903293096	2.3673359156037357	42.0	1.0	False	False										FER	+
chr5	ENSG00000151422.8	108037072	-0.0079034827020183	0.0199356330833584	False	False	108037087	T	A	-0.07761178347750121	0.061128990054294535	0.20532268005526733	2.0	1.269639550867219	0.01870752903293096	2.3673359156037357	42.0	1.0	False	False										FER	+
chr5	ENSG00000151422.8	108038353	0.0641093153788188	0.0288920581993691	True	False	108038381	AAAT	ATTT	0.10727546044454714	0.06142369360292493	0.08189892363482212	6.0	1.7464833869814498	0.01870752903293096	2.3673359156037357	42.0	1.0	False	False										FER	+
chr5	ENSG00000151422.8	108040750	-0.0035469574977372	0.0259909545592099	False	False	108040773	T	A	-0.0008400119950918751	0.06225725867146921	0.9892452207570648	10.0	0.013492595289564677	0.01870752903293096	2.3673359156037357	42.0	1.0	False	False										FER	+
chr5	ENSG00000151422.8	108041709	-0.0017786819197941198	0.0201997010774174	False	False	108041725	T	A	0.07213572282830365	0.06478775596323147	0.2666577801029981	31.0	1.1134159804707902	0.01870752903293096	2.3673359156037357	42.0	1.0	False	False										FER	+
chr5	ENSG00000151422.8	108085970	-0.04731732101418	0.048059399022185	False	False	108085981	A	T	-0.03693035467881143	0.0654674885372806	0.5732271532155849	35.0	0.5641022055975365	0.01870752903293096	2.3673359156037357	42.0	1.0	False	False										FER	+
chr5	ENSG00000151422.8	108105634	-0.0274847046710692	0.0311148986417495	False	False	108105658	ATG	ATC	-0.07979032427222273	0.06304390546761951	0.20682343434253825	18.0	1.2656310499863381	0.01870752903293096	2.3673359156037357	42.0	1.0	False	False										FER	+
chr5	ENSG00000151422.8	108117621	-0.00567265894659385	0.017992971533917	False	False	108117632	T	A	0.05124623482667341	0.06570871783259695	0.4362480344012276	37.0	0.7799000881014155	0.01870752903293096	2.3673359156037357	42.0	1.0	False	False										FER	+
chr5	ENSG00000151422.8	108139346	0.0430375354584185	0.0496300156710205	False	False	108139357	T	A	-0.06462539005720569	0.06551597459056473	0.3249612312238206	36.0	0.9864066048177615	0.01870752903293096	2.3673359156037357	42.0	1.0	False	False										FER	+
chr5	ENSG00000151422.8	108185156	0.0101052865494889	0.0466390705173587	False	False	108185203	GTT	AAC	-0.03546776567287895	0.0616238447503737	0.5654097226454717	5.0	0.575552626041949	0.01870752903293096	2.3673359156037357	42.0	1.0	False	False										FER	+
chr5	ENSG00000151422.8	108215323	0.0746424978457804	0.0336524376814798	False	False	108215337	T	A	0.04456742794353623	0.06616081366462585	0.5012334906660992	40.0	0.6736227303589686	0.01870752903293096	2.3673359156037357	42.0	1.0	False	False										FER	+
chr5	ENSG00000151422.8	108238597	-0.06878042790157901	0.0325115461639318	False	False	108238630	ATTT	AAAT	-0.1269916263400542	0.06236045692823675	0.04275035983214868	15.0	2.0364126979729122	0.01870752903293096	2.3673359156037357	42.0	1.0	False	False										FER	+
chr5	ENSG00000151422.8	108249933	-0.00642745739488389	0.0179078431711941	False	False	108249969	GT	AC	0.04287984132861613	0.06545192250567895	0.5130271430535362	35.0	0.655134940075987	0.01870752903293096	2.3673359156037357	42.0	1.0	False	False										FER	+
chr5	ENSG00000151422.8	108261766	-0.00406433556168469	0.015593539218237	False	False	108261780	T	A	-0.07811087575012869	0.06255387256432249	0.2129253342359074	14.0	1.2486976832618852	0.01870752903293096	2.3673359156037357	42.0	1.0	False	False										FER	+
chr5	ENSG00000151422.8	108265302	-0.00301573807150955	0.030516075356104	False	False	108265313	T	A						0.01870752903293096	2.3673359156037357	42.0	1.0	False	False										FER	+
chr5	ENSG00000151422.8	108279810	-0.00031781761759994197	0.0134250288811107	False	False	108279853	AC	GT	0.016780549450225057	0.0656439722381844	0.7984632712088506	36.0	0.25562970792410383	0.01870752903293096	2.3673359156037357	42.0	1.0	False	False										FER	+
chr5	ENSG00000151422.8	108290404	-0.008643932867876571	0.0247939654223834	False	False	108290415	T	A	-0.0034060182258953	0.06851847353925435	0.9604004776232868	55.0	0.04970948782074059	0.01870752903293096	2.3673359156037357	42.0	1.0	False	False										FER	+
chr5	ENSG00000151422.8	108309189	-0.005683218634450139	0.0169087341444884	False	False	108309203	T	A	0.031634903229575954	0.0623470652736751	0.6123092908364063	11.0	0.5074000370460614	0.01870752903293096	2.3673359156037357	42.0	1.0	False	False										FER	+
chr5	ENSG00000151422.8	108341070	-0.00310701134905543	0.0161233819527868	False	False	108341089	GT	AC	-0.059050892262285035	0.061790431630507264	0.3401263145802794	7.0	0.9556640195588202	0.01870752903293096	2.3673359156037357	42.0	1.0	False	False										FER	+
chr5	ENSG00000151422.8	108359364	0.000514639295743112	0.0186391374038005	False	False	108359374	T	A	-0.07586941523025323	0.06449818627506095	0.2406440871587698	29.0	1.1763030809377832	0.01870752903293096	2.3673359156037357	42.0	1.0	False	False										FER	+
chr5	ENSG00000151422.8	108362131	-0.00533420618047825	0.0159583920334288	False	False	108362141	T	A	-0.07523949215628603	0.06306628318904045	0.2339915771340158	18.0	1.1930224575111954	0.01870752903293096	2.3673359156037357	42.0	1.0	False	False										FER	+
chr5	ENSG00000151422.8	108377159	0.00320126879103479	0.0163300431419097	False	False	108377169	A	T	-0.033752119442634995	0.06575768170467777	0.6082458404703364	37.0	0.5132802520961439	0.01870752903293096	2.3673359156037357	42.0	1.0	False	False										FER	+
chr5	ENSG00000151422.8	108397724	0.011135607024693	0.0233103430346047	False	False	108397753	CTTG	AAGC	0.10156842036602444	0.061460713448919485	0.09961526371806664	6.0	1.652574704497025	0.01870752903293096	2.3673359156037357	42.0	1.0	False	False										FER	+
chr5	ENSG00000151422.8	108402929	0.0017383101116460599	0.0141106527269953	False	False	108402985	GTT	AAC	-0.00642385119412853	0.062016087681275714	0.9175796358576414	8.0	0.10358362538351576	0.01870752903293096	2.3673359156037357	42.0	1.0	False	False										FER	+
chr5	ENSG00000151422.8	108405835	0.00201019352739364	0.0139195280818869	False	False	108405845	T	A	-0.017329241685783002	0.06298461948127322	0.7834383571120364	16.0	0.2751344983664684	0.01870752903293096	2.3673359156037357	42.0	1.0	False	False										FER	+
chr5	ENSG00000151422.8	108420203	-0.00440988744788614	0.016593262928787	False	False	108420217	A	T	-0.07445824924369593	0.0616087126137367	0.22791891517650145	6.0	1.2085668744698652	0.01870752903293096	2.3673359156037357	42.0	1.0	False	False										FER	+
chr5	ENSG00000151422.8	108451355	0.00124108412471697	0.0154634518229835	False	False	108451386	GTTT	AAAC	-0.0014045226368161244	0.06166258077734248	0.9818449860850104	5.0	0.02277755194658034	0.01870752903293096	2.3673359156037357	42.0	1.0	False	False										FER	+
chr5	ENSG00000151422.8	108460289	-0.016286851405327	0.0247669279344394	False	False	108460323	GTT	AAC	-0.06692587738792978	0.061524390876788924	0.2776818226989864	5.0	1.0877942298032348	0.01870752903293096	2.3673359156037357	42.0	1.0	False	False										FER	+
chr5	ENSG00000151422.8	108488911	-0.00282900773646873	0.0158718263135547	False	False	108488923	A	T	0.00958207133631465	0.06741689105547602	0.8871061251769943	48.0	0.1421316110294934	0.01870752903293096	2.3673359156037357	42.0	1.0	False	False										FER	+
chr5	ENSG00000151422.8	108493750	-0.000463492020847759	0.0128505236198517	False	False	108493770	A	T	-0.018279042799119117	0.06141924830718939	0.7662332694882614	3.0	0.29761098194650937	0.01870752903293096	2.3673359156037357	42.0	1.0	False	False										FER	+
chr5	ENSG00000151422.8	108501295	9.797533228210409e-05	0.0197678454907054	False	False	108501340	GT	AC	-0.03608304683254163	0.06815502212317595	0.5970561255338703	53.0	0.5294260893544877	0.01870752903293096	2.3673359156037357	42.0	1.0	False	False										FER	+
chr5	ENSG00000151422.8	108509458	-0.0094109834485707	0.0216968544680142	False	False	108509468	C	G	-0.08623517756089755	0.06485196618136689	0.184893208353368	32.0	1.3297234091520023	0.01870752903293096	2.3673359156037357	42.0	1.0	False	False										FER	+
chr5	ENSG00000151422.8	108526064	-0.0005359861604312731	0.0159668565922243	False	False	108526077	AT	AT	-3.525270782216063e-05	0.061898446020555074	0.9995460199341462	7.0	0.0005695249249141732	0.01870752903293096	2.3673359156037357	42.0	1.0	False	False										FER	+
chr5	ENSG00000151422.8	108538106	-0.00576346931361654	0.0209511730789711	False	False	108538159	AC	GT	0.02129571180954664	0.0665039253834644	0.7490994173836172	42.0	0.3202173659186985	0.01870752903293096	2.3673359156037357	42.0	1.0	False	False										FER	+
chr5	ENSG00000151422.8	108538393	-0.00280906008916405	0.0155022885342213	False	False	108538404	A	T	-0.0638802282999217	0.06225088302570464	0.3057745191654308	11.0	1.0261738499925257	0.01870752903293096	2.3673359156037357	42.0	1.0	False	False										FER	+
chr5	ENSG00000151422.8	108540646	0.00620390619648801	0.0174380006717381	False	False	108540656	A	T	0.08449670368141665	0.061559265401271476	0.17104824080540293	6.0	1.372607407359858	0.01870752903293096	2.3673359156037357	42.0	1.0	False	False										FER	+
chr5	ENSG00000151422.8	108613029	-0.00933078782820417	0.0223599579361809	False	False	108613039	A	T	-0.0332108353238891	0.06619008513554271	0.6163279701615589	40.0	0.5017493972984114	0.01870752903293096	2.3673359156037357	42.0	1.0	False	False										FER	+
chr5	ENSG00000198961.5	108591889	-0.0385219776593783	0.0315012844674375	False	False	108591899	A	T	-0.03827653885062477	0.06436845786194817	0.5526370182251013	27.0	0.5946474425830884	0.00022321318273497788	3.7443713587839826	14.0	0.019509077460248863	False	False										PJA2	-
chr5	ENSG00000198961.5	108613029	-0.0395346497976085	0.0332207462222182	False	False	108613039	A	T	-0.07361937922592378	0.066046906079256	0.26617273345686304	40.0	1.1146529579687026	0.00022321318273497788	3.7443713587839826	14.0	0.019509077460248863	False	False										PJA2	-
chr5	ENSG00000198961.5	108634196	-0.005190011534707771	0.0169694996478659	False	False	108634211	ACC	GGT	0.049423014818090326	0.061354440893730176	0.4212344830221499	3.0	0.80553280411591	0.00022321318273497788	3.7443713587839826	14.0	0.019509077460248863	False	False										PJA2	-
chr5	ENSG00000198961.5	108667987	0.0325921795488633	0.032168146811801	False	False	108667998	T	A	0.06793554948811795	0.06651264745614581	0.30816524310874505	43.0	1.0213929543687208	0.00022321318273497788	3.7443713587839826	14.0	0.019509077460248863	False	False										PJA2	-
chr5	ENSG00000198961.5	108691731	-0.0418378103041383	0.0365492860986182	False	False	108691744	A	T						0.00022321318273497788	3.7443713587839826	14.0	0.019509077460248863	False	False										PJA2	-
chr5	ENSG00000198961.5	108739775	0.11851358854282301	0.0312705307039885	True	True	108739803	AAC	GTT	0.1458422494053172	0.060544657684339476	0.016681028784243476	1.0	2.4088376247115337	0.00022321318273497788	3.7443713587839826	14.0	0.019509077460248863	False	False										PJA2	-
chr5	ENSG00000198961.5	108741620	-0.0104853954516174	0.0218012528698511	False	False	108741634	A	T	-0.01466945504519339	0.0638807820447407	0.8185646751519757	23.0	0.2296380002818254	0.00022321318273497788	3.7443713587839826	14.0	0.019509077460248863	False	False										PJA2	-
chr5	ENSG00000198961.5	108787559	-0.133588208525239	0.0396703558590343	False	False	108787594	AT	AT	-0.17623648169169262	0.06200808647089093	0.004847822739041313	16.0	2.8421532048795775	0.00022321318273497788	3.7443713587839826	14.0	0.019509077460248863	False	False										PJA2	-
chr5	ENSG00000198961.5	108792876	-0.126352650535638	0.0396707154817257	False	False	108792890	AT	AT	-0.16421929580489528	0.06059553576200411	0.0071654457653246816	3.0	2.710089014641034	0.00022321318273497788	3.7443713587839826	14.0	0.019509077460248863	False	False										PJA2	-
chr5	ENSG00000198961.5	108804566	0.0193474082967328	0.0294536542248362	False	False	108804576	A	T	0.18055399956768411	0.06283766754268129	0.004417948524098839	23.0	2.873340253201573	0.00022321318273497788	3.7443713587839826	14.0	0.019509077460248863	False	False										PJA2	-
chr5	ENSG00000198961.5	108804785	-0.00434540988576235	0.0166949507783655	False	False	108804820	AAAG	CTTT	0.02657523711122949	0.06335004292694132	0.6752136723402367	19.0	0.419498328389098	0.00022321318273497788	3.7443713587839826	14.0	0.019509077460248863	False	False										PJA2	-
chr5	ENSG00000198961.5	108817844	0.00678519973335901	0.0176694304004999	False	False	108817859	AC	GT	0.07730681563482095	0.061015858939777415	0.20626095128256272	1.0	1.266995449676824	0.00022321318273497788	3.7443713587839826	14.0	0.019509077460248863	False	False										PJA2	-
chr5	ENSG00000198961.5	108841300	-0.003004174952172	0.0156675586975166	False	False	108841312	T	A	-0.06508431008917118	0.06821365666772533	0.3410972038153593	54.0	0.9541243391510665	0.00022321318273497788	3.7443713587839826	14.0	0.019509077460248863	False	False										PJA2	-
chr5	ENSG00000198961.5	108842131	0.0958005534662609	0.0286394964776261	False	False	108842168	GT	AC	0.11057039725201183	0.061401388304279186	0.0728874882655439	6.0	1.8007800850376856	0.00022321318273497788	3.7443713587839826	14.0	0.019509077460248863	False	False										PJA2	-
chr5	ENSG00000151883.12	49873390	0.0083694371806127	0.0433861151231636	False	False	49873421	AC	GT	0.01906859981164614	0.06564127921242241	0.7716954893068059	36.0	0.29049707806482644	5.6963349790595665e-08	5.595139716696812	19.0	1.7407688672660363e-05	False	False										PARP8	+
chr5	ENSG00000151883.12	49876883	-0.0550671966725966	0.05167826165190901	False	False	49876931	ATCT	AGAT	-0.06470580155207761	0.06176873067388732	0.2958153277237988	7.0	1.0475494776426082	5.6963349790595665e-08	5.595139716696812	19.0	1.7407688672660363e-05	False	False										PARP8	+
chr5	ENSG00000151883.12	49882790	-0.0760697264287692	0.0526096607803042	False	False	49882810	AC	GT	-0.09159537189069153	0.062237269275788876	0.14232672835252594	12.0	1.471712576025943	5.6963349790595665e-08	5.595139716696812	19.0	1.7407688672660363e-05	False	False										PARP8	+
chr5	ENSG00000151883.12	50031791	0.214174632771555	0.0395302820686208	False	False	50031801	C	G	0.2587786527878375	0.06779546204720244	0.00017931164863836796	65.0	3.8170497696094094	5.6963349790595665e-08	5.595139716696812	19.0	1.7407688672660363e-05	False	False										PARP8	+
chr5	ENSG00000151883.12	50061818	-0.0381028827787745	0.0287466720282919	False	False	50061828	T	A	-0.03852491254470623	0.06197132808228646	0.5347120993979209	8.0	0.6216570426496634	5.6963349790595665e-08	5.595139716696812	19.0	1.7407688672660363e-05	False	False										PARP8	+
chr5	ENSG00000151883.12	50063846	-0.0125078476976231	0.0307166109581617	False	False	50063868	GT	AC	0.0021798052071135433	0.062136828976445985	0.972042389860853	9.0	0.035080728177162616	5.6963349790595665e-08	5.595139716696812	19.0	1.7407688672660363e-05	False	False										PARP8	+
chr5	ENSG00000151883.12	50065113	-0.0660016127160325	0.0531928719496355	False	False	50065123	T	A	-0.11338484473597465	0.06334650730498595	0.0746974805578476	22.0	1.7899147018489248	5.6963349790595665e-08	5.595139716696812	19.0	1.7407688672660363e-05	False	False										PARP8	+
chr5	ENSG00000151883.12	50084491	0.23791476110510604	0.055284315712252	False	False	50084505	AAAC	GTTT	0.259069628949543	0.0591095893079085	1.685306476300278e-05	1.0	4.382869716790285	5.6963349790595665e-08	5.595139716696812	19.0	1.7407688672660363e-05	False	False										PARP8	+
chr5	ENSG00000151883.12	50088314	-0.0646415058578052	0.0403764299653072	False	False	50088324	T	A	-0.14068789249404415	0.06600359979764013	0.03413079883534987	43.0	2.1315184766494246	5.6963349790595665e-08	5.595139716696812	19.0	1.7407688672660363e-05	False	False										PARP8	+
chr5	ENSG00000151883.12	50124564	-0.0061510887056598	0.0344705191711102	False	False	50124582	AT	AT	0.03597633269442878	0.06632936451417283	0.5880824729626605	41.0	0.5423892262188278	5.6963349790595665e-08	5.595139716696812	19.0	1.7407688672660363e-05	False	False										PARP8	+
chr5	ENSG00000151883.12	50126654	0.167470948161292	0.0349944569798876	False	False	50126682	GT	AC	0.22109735433349256	0.062306548281885886	0.0004641881254792281	23.0	3.548541211642938	5.6963349790595665e-08	5.595139716696812	19.0	1.7407688672660363e-05	False	False										PARP8	+
chr5	ENSG00000151883.12	50137577	0.245300555101297	0.0593250171678647	False	False	50137588	A	T	0.26799505818728275	0.0638040671580485	3.8254458364929207e-05	40.0	4.200281739460817	5.6963349790595665e-08	5.595139716696812	19.0	1.7407688672660363e-05	False	False										PARP8	+
chr5	ENSG00000151883.12	50159941	0.0147123579299022	0.0234930322665014	False	False	50159975	AC	GT	0.07837811547921959	0.06573520236901491	0.2343602041932732	38.0	1.1923309376798097	5.6963349790595665e-08	5.595139716696812	19.0	1.7407688672660363e-05	False	False										PARP8	+
chr5	ENSG00000151883.12	50181321	-0.0417886102063816	0.0362131204929017	False	False	50181354	GTTT	AAAC	-0.020726669065301573	0.061185859336386324	0.7350648192518764	1.0	0.33874933342606056	5.6963349790595665e-08	5.595139716696812	19.0	1.7407688672660363e-05	False	False										PARP8	+
chr5	ENSG00000151883.12	50190634	0.046117388569277	0.0313121412439167	False	False	50190651	A	T	0.05147587131427482	0.06169830050341174	0.4048630612875617	6.0	0.8343158708468534	5.6963349790595665e-08	5.595139716696812	19.0	1.7407688672660363e-05	False	False										PARP8	+
chr5	ENSG00000151883.12	50193387	-0.0366412718263165	0.0374084343042039	False	False	50193411	CTT	AAG	-0.06272681926606705	0.061193190507228726	0.30626517209797044	2.0	1.025062082008245	5.6963349790595665e-08	5.595139716696812	19.0	1.7407688672660363e-05	False	False										PARP8	+
chr5	ENSG00000151883.12	50201815	0.0173175716978945	0.0292425550392276	False	False	50201851	GT	AC	0.08327864990499384	0.062404897572697175	0.18323402934316027	13.0	1.3344890087830088	5.6963349790595665e-08	5.595139716696812	19.0	1.7407688672660363e-05	False	False										PARP8	+
chr5	ENSG00000151883.12	50208548	0.0620686546308284	0.0344388671193499	False	False	50208568	A	T	0.07812451831745415	0.06517224251959387	0.23184195627961865	34.0	1.198739145641125	5.6963349790595665e-08	5.595139716696812	19.0	1.7407688672660363e-05	False	False										PARP8	+
chr5	ENSG00000152348.11	81172258	-0.00299929131067309	0.0143289161491195	False	False	81172290	ATTT	AAAT	-0.04602974102896188	0.06195163321063162	0.4581556260660676	8.0	0.7429947951890741	1.736459294792573e-25	11.688283631661646	28.0	9.098964988981561e-22	False	False										ATG10	+
chr5	ENSG00000152348.11	81192349	-0.38179644487157105	0.0253748458113303	False	False	81192370	AC	GT	-0.38030322573586417	0.057357497548100614	1.9256815589742408e-10	8.0	6.63040129003079	1.736459294792573e-25	11.688283631661646	28.0	9.098964988981561e-22	False	False										ATG10	+
chr5	ENSG00000152348.11	81215336	0.38319022198320396	0.0262954245416911	False	False	81215363	GT	AC	0.3666114310087676	0.05956110165660105	3.057347048023392e-09	24.0	6.155215750079006	1.736459294792573e-25	11.688283631661646	28.0	9.098964988981561e-22	False	False										ATG10	+
chr5	ENSG00000152348.11	81215387	0.22145677955665302	0.0303972721612771	False	False	81215413	GT	AC	0.1949000604649359	0.06425585814982006	0.0026939665270605487	35.0	3.033187417877193	1.736459294792573e-25	11.688283631661646	28.0	9.098964988981561e-22	False	False										ATG10	+
chr5	ENSG00000152348.11	81216811	0.10940935487102801	0.0293769846675057	False	False	81216839	GTTTTT	AAAAAC	0.15873788932815322	0.06065063214191376	0.0093734966931528	3.0	2.6172503685819692	1.736459294792573e-25	11.688283631661646	28.0	9.098964988981561e-22	False	False										ATG10	+
chr5	ENSG00000152348.11	81256788	-0.25554698663829	0.0335908093117837	False	False	81256806	ATTTT	AAAAT	-0.21020323488810594	0.059831680259761065	0.000519707146344681	1.0	3.5132430507634447	1.736459294792573e-25	11.688283631661646	28.0	9.098964988981561e-22	False	False										ATG10	+
chr5	ENSG00000152348.11	81271502	-0.00458656953762664	0.0296321912953508	False	False	81271512	A	T						1.736459294792573e-25	11.688283631661646	28.0	9.098964988981561e-22	False	False										ATG10	+
chr5	ENSG00000152348.11	81288231	0.000317507205580073	0.0179402398497907	False	False	81288242	T	A	-0.04108691111020772	0.06517772317958137	0.5290567193635388	33.0	0.6303827305688897	1.736459294792573e-25	11.688283631661646	28.0	9.098964988981561e-22	False	False										ATG10	+
chr5	ENSG00000152348.11	81322882	0.00244215091527992	0.0139866754509602	False	False	81322930	AAAT	ATTT	0.02334645452056393	0.062361283979230325	0.7084346563805815	11.0	0.3743741794723079	1.736459294792573e-25	11.688283631661646	28.0	9.098964988981561e-22	False	False										ATG10	+
chr5	ENSG00000152348.11	81326803	0.411417542267735	0.0261379177501347	False	False	81326819	ATT	AAT	0.5139317180460641	0.05249841050514166	1.553320112212565e-19	1.0	9.789471968789035	1.736459294792573e-25	11.688283631661646	28.0	9.098964988981561e-22	False	False										ATG10	+
chr5	ENSG00000152348.11	81329549	0.372782901397755	0.0295649925495804	False	False	81329579	AC	GT	0.4692096943522703	0.05981018379756404	1.9180097335698599e-13	50.0	7.844979977663609	1.736459294792573e-25	11.688283631661646	28.0	9.098964988981561e-22	False	False										ATG10	+
chr5	ENSG00000152348.11	81415804	-0.32671055536857696	0.0326737497202704	False	False	81415838	GT	AC	-0.3795690057806494	0.06251675099178908	5.530818491697551e-09	49.0	6.071476840351186	1.736459294792573e-25	11.688283631661646	28.0	9.098964988981561e-22	False	False										ATG10	+
chr5	ENSG00000152348.11	81471693	0.42535071161576005	0.0215673554976216	False	False	81471727	AC	GT	0.3732471188414501	0.05903017098179475	1.1921631439848012e-09	21.0	6.322988950117758	1.736459294792573e-25	11.688283631661646	28.0	9.098964988981561e-22	False	False										ATG10	+
chr5	ENSG00000152348.11	81496684	0.0550650781016633	0.0472340136775076	False	False	81496725	ATTT	AAAT	-0.009540798517187744	0.06607885236573265	0.8853234069660493	39.0	0.1443850517315497	1.736459294792573e-25	11.688283631661646	28.0	9.098964988981561e-22	False	False										ATG10	+
chr5	ENSG00000152348.11	81498569	-0.0185907861020535	0.0254393331665821	False	False	81498583	AAAC	GTTT	-0.004843749196595956	0.06131321467339178	0.9370919524401432	2.0	0.07900008542037852	1.736459294792573e-25	11.688283631661646	28.0	9.098964988981561e-22	False	False										ATG10	+
chr5	ENSG00000152348.11	81504079	-0.45977658625264295	0.0284515027468344	False	False	81504089	T	A	-0.49052522059675	0.056725065752010785	8.190299300493205e-16	32.0	8.64741563705216	1.736459294792573e-25	11.688283631661646	28.0	9.098964988981561e-22	False	False										ATG10	+
chr5	ENSG00000152348.11	81512874	0.43897083220579997	0.0276418061939049	False	False	81512885	A	T	0.44216964932535696	0.05901375587001094	1.425938833382705e-12	37.0	7.492653921219995	1.736459294792573e-25	11.688283631661646	28.0	9.098964988981561e-22	False	False										ATG10	+
chr5	ENSG00000152348.11	81542341	0.17253654146924802	0.0297444562676705	False	False	81542370	A	T	0.17380377562982427	0.06609412642318012	0.009145365429018	46.0	2.629640257547438	1.736459294792573e-25	11.688283631661646	28.0	9.098964988981561e-22	False	False										ATG10	+
chr5	ENSG00000152348.11	81550696	-0.250597461941174	0.0293401014798142	False	False	81550758	GT	AC	-0.2955882403271787	0.06312902128417776	4.860329768448346e-06	39.0	4.6822877072111835	1.736459294792573e-25	11.688283631661646	28.0	9.098964988981561e-22	False	False										ATG10	+
chr5	ENSG00000152348.11	81558948	0.306911250951204	0.0293480622761697	False	False	81558977	AC	GT	0.33455419472948833	0.06382579109672988	3.751587790172023e-07	50.0	5.241677211998227	1.736459294792573e-25	11.688283631661646	28.0	9.098964988981561e-22	False	False										ATG10	+
chr5	ENSG00000152348.11	81581970	0.451874370690361	0.0287169951688738	False	False	81581985	A	T	0.5271121758039843	0.05290597019838611	5.404030493686256e-20	10.0	9.963188914737335	1.736459294792573e-25	11.688283631661646	28.0	9.098964988981561e-22	False	False										ATG10	+
chr5	ENSG00000152348.11	81601810	-0.41276584574218494	0.0275673658355661	False	False	81601855	GT	AC	-0.4332360337462761	0.058918549422780166	3.2340468647520503e-12	34.0	7.3531347596071415	1.736459294792573e-25	11.688283631661646	28.0	9.098964988981561e-22	False	False										ATG10	+
chr5	ENSG00000152348.11	81609841	-0.10218254784391999	0.0296566583207055	False	False	81609871	GT	AC	-0.1136286237475262	0.06399846133605677	0.07707898802070841	27.0	1.7754899317166517	1.736459294792573e-25	11.688283631661646	28.0	9.098964988981561e-22	False	False										ATG10	+
chr5	ENSG00000152348.11	81613027	0.0269413196772605	0.0285247000274594	False	False	81613042	AG	CT	-0.0326725405883242	0.06116633260044625	0.593676067413657	1.0	0.5341588942686721	1.736459294792573e-25	11.688283631661646	28.0	9.098964988981561e-22	False	False										ATG10	+
chr5	ENSG00000152348.11	81622881	-0.10570326675951	0.0318369796121379	False	False	81622910	GT	AC	-0.13456336840424407	0.06229766298802534	0.03171166693340918	15.0	2.160006683238012	1.736459294792573e-25	11.688283631661646	28.0	9.098964988981561e-22	False	False										ATG10	+
chr5	ENSG00000152348.11	81649880	0.114915220753629	0.0351184277238023	False	False	81649891	T	A	0.18879303805839512	0.06352139259394403	0.003259718696463351	29.0	2.9721174292453116	1.736459294792573e-25	11.688283631661646	28.0	9.098964988981561e-22	False	False										ATG10	+
chr5	ENSG00000152348.11	81655255	0.36539377072138207	0.0271327530907842	False	False	81655288	AC	GT	0.36187994252539263	0.059077340473492626	3.504768765905369e-09	19.0	6.1255286650516085	1.736459294792573e-25	11.688283631661646	28.0	9.098964988981561e-22	False	False										ATG10	+
chr5	ENSG00000152348.11	81672112	0.0177307809174882	0.0247707777054349	False	False	81672123	T	A	0.031173256094552813	0.06619443144890759	0.6381376002618757	40.0	0.4709347208248779	1.736459294792573e-25	11.688283631661646	28.0	9.098964988981561e-22	False	False										ATG10	+
chr5	ENSG00000186468.8	81471693	-0.0747741726311448	0.0332907099159191	False	False	81471727	AC	GT	-0.03336678663003248	0.0635930462915533	0.6002676450183028	21.0	0.5246923771674137	0.002883113969138206	3.008715074262909	16.0	0.16481940180204946	False	False										RPS23	-
chr5	ENSG00000186468.8	81496684	0.00413111345125759	0.0179081509603011	False	False	81496725	ATTT	AAAT	0.10772691937769498	0.06569729813196383	0.1024308176415798	39.0	1.6397465716368995	0.002883113969138206	3.008715074262909	16.0	0.16481940180204946	False	False										RPS23	-
chr5	ENSG00000186468.8	81498569	0.000500345774733599	0.013569647510441001	False	False	81498583	AAAC	GTTT	0.006616854175490934	0.0613125916872023	0.9141405180998768	2.0	0.1079199882668157	0.002883113969138206	3.008715074262909	16.0	0.16481940180204946	False	False										RPS23	-
chr5	ENSG00000186468.8	81504079	0.103022850698515	0.0305676964620591	False	False	81504089	T	A	0.13287163188195625	0.06451727956166654	0.04054611525934134	32.0	2.0594735671542943	0.002883113969138206	3.008715074262909	16.0	0.16481940180204946	False	False										RPS23	-
chr5	ENSG00000186468.8	81512874	-0.11738652727182901	0.0350333817722486	False	False	81512885	A	T	-0.07025579869319383	0.06563259018979499	0.28553814491740115	37.0	1.070440744301414	0.002883113969138206	3.008715074262909	16.0	0.16481940180204946	False	False										RPS23	-
chr5	ENSG00000186468.8	81542341	-0.0396309531263773	0.031856870155655	False	False	81542370	A	T	-0.050859992265622316	0.06702874404215099	0.44878971236359605	46.0	0.758778834251154	0.002883113969138206	3.008715074262909	16.0	0.16481940180204946	False	False										RPS23	-
chr5	ENSG00000186468.8	81550696	0.0411910184584279	0.0338883469295594	False	False	81550758	GT	AC	0.02897619978098557	0.06605411238916732	0.6613115846906876	39.0	0.43867366819295234	0.002883113969138206	3.008715074262909	16.0	0.16481940180204946	False	False										RPS23	-
chr5	ENSG00000186468.8	81558948	-0.126325835739989	0.0382094112455835	False	False	81558977	AC	GT	-0.14406556629995798	0.06702201174113448	0.03269417430145634	50.0	2.1495261415965277	0.002883113969138206	3.008715074262909	16.0	0.16481940180204946	False	False										RPS23	-
chr5	ENSG00000186468.8	81601810	0.12168560123340301	0.040010237922836	False	False	81601855	GT	AC	0.1159682861951642	0.06493097441474695	0.0753901628569492	34.0	1.786024116231741	0.002883113969138206	3.008715074262909	16.0	0.16481940180204946	False	False										RPS23	-
chr5	ENSG00000186468.8	81609841	0.0152024084601247	0.0257663688101058	False	False	81609871	GT	AC	0.11451539622004316	0.06399190249696265	0.07478514291955282	27.0	1.7895294834448559	0.002883113969138206	3.008715074262909	16.0	0.16481940180204946	False	False										RPS23	-
chr5	ENSG00000186468.8	81613027	0.00482733302377706	0.0145330573468442	False	False	81613042	AG	CT	0.001418217612637474	0.06119894459013848	0.9815288750572108	1.0	0.023173890042312982	0.002883113969138206	3.008715074262909	16.0	0.16481940180204946	False	False										RPS23	-
chr5	ENSG00000186468.8	81622881	0.0365336931354497	0.0295755339586727	False	False	81622910	GT	AC	0.11024887026023177	0.06248620991286065	0.07887618791488467	15.0	1.7643712174890736	0.002883113969138206	3.008715074262909	16.0	0.16481940180204946	False	False										RPS23	-
chr5	ENSG00000186468.8	81649880	-0.0160148033573235	0.024524239986319002	False	False	81649891	T	A	-0.0259446351814899	0.06466284868147823	0.6886097416434296	29.0	0.4012293876703483	0.002883113969138206	3.008715074262909	16.0	0.16481940180204946	False	False										RPS23	-
chr5	ENSG00000186468.8	81655255	-0.15303872323676598	0.0298892698959949	False	False	81655288	AC	GT	-0.18578973060885634	0.06226908107425785	0.003131388963141489	19.0	2.9836594246074744	0.002883113969138206	3.008715074262909	16.0	0.16481940180204946	False	False										RPS23	-
chr5	ENSG00000186468.8	81672112	-0.0146796929059076	0.0274917809839317	False	False	81672123	T	A	-0.13374086977862215	0.0656316602217913	0.04272975694448915	40.0	2.037749301581997	0.002883113969138206	3.008715074262909	16.0	0.16481940180204946	False	False										RPS23	-
chr5	ENSG00000205464.7	81496684	-0.0924809149969159	0.0314651994835816	False	False	81496725	ATTT	AAAT	-0.10566633525278928	0.06571191013506854	0.10920770349187467	39.0	1.6080241014999535	9.272479413729843e-31	13.204006099606007	23.0	6.923344062829825e-27	False	False										ATP6AP1L	+
chr5	ENSG00000205464.7	81498569	0.162128941152646	0.0307385417395659	False	False	81498583	AAAC	GTTT	0.1910116240950956	0.060185007983234014	0.0016816961814388074	2.0	3.1737409447267413	9.272479413729843e-31	13.204006099606007	23.0	6.923344062829825e-27	False	False										ATP6AP1L	+
chr5	ENSG00000205464.7	81504079	-0.39807653286947	0.0285496271568389	False	False	81504089	T	A	-0.4238225916294029	0.05895899217024556	8.576253757450537e-12	32.0	7.188430060093371	9.272479413729843e-31	13.204006099606007	23.0	6.923344062829825e-27	False	False										ATP6AP1L	+
chr5	ENSG00000205464.7	81512874	0.381585811152091	0.0386710900200107	False	False	81512885	A	T	0.3874727535606554	0.06065532689490526	9.148555834353136e-10	37.0	6.388107580922148	9.272479413729843e-31	13.204006099606007	23.0	6.923344062829825e-27	False	False										ATP6AP1L	+
chr5	ENSG00000205464.7	81542341	0.33834879195909	0.0314123244756132	False	False	81542370	A	T	0.4183378960534896	0.060960532377700716	6.66874050891145e-11	46.0	6.862438363588128	9.272479413729843e-31	13.204006099606007	23.0	6.923344062829825e-27	False	False										ATP6AP1L	+
chr5	ENSG00000205464.7	81550696	-0.299423160540462	0.0320117472231716	False	False	81550758	GT	AC	-0.3771854558963192	0.06120090517426775	3.1843517044769527e-09	39.0	6.1630698896085745	9.272479413729843e-31	13.204006099606007	23.0	6.923344062829825e-27	False	False										ATP6AP1L	+
chr5	ENSG00000205464.7	81558948	0.41403298155929796	0.0261451364580911	False	False	81558977	AC	GT	0.3948610680183741	0.06222498159657772	1.2639951995850092e-09	50.0	6.345700036978249	9.272479413729843e-31	13.204006099606007	23.0	6.923344062829825e-27	False	False										ATP6AP1L	+
chr5	ENSG00000205464.7	81601810	-0.491872896866597	0.0261055874735009	True	True	81601855	GT	AC	-0.4638601488852515	0.057913646380430624	5.407497459219037e-14	34.0	8.00951378260984	9.272479413729843e-31	13.204006099606007	23.0	6.923344062829825e-27	False	False										ATP6AP1L	+
chr5	ENSG00000205464.7	81609841	0.0260303806389108	0.0299877760468813	False	False	81609871	GT	AC	0.06925932109786889	0.06426098067011511	0.28220870898250705	27.0	1.0777818884123922	9.272479413729843e-31	13.204006099606007	23.0	6.923344062829825e-27	False	False										ATP6AP1L	+
chr5	ENSG00000205464.7	81613027	-0.238617916789624	0.0272993744988261	False	False	81613042	AG	CT	-0.27834668492402914	0.05878046259379765	3.5537733485048965e-06	1.0	4.735360571207881	9.272479413729843e-31	13.204006099606007	23.0	6.923344062829825e-27	False	False										ATP6AP1L	+
chr5	ENSG00000205464.7	81622881	-0.013259317487851002	0.0260965022134644	False	False	81622910	GT	AC	0.013996623524816005	0.06286330280886578	0.8239862101577582	15.0	0.2226517363774597	9.272479413729843e-31	13.204006099606007	23.0	6.923344062829825e-27	False	False										ATP6AP1L	+
chr5	ENSG00000205464.7	81649880	0.306048786488183	0.0307837512545776	False	False	81649891	T	A	0.3753870864310394	0.059954115486504235	1.7568205079377892e-09	29.0	6.261239672788428	9.272479413729843e-31	13.204006099606007	23.0	6.923344062829825e-27	False	False										ATP6AP1L	+
chr5	ENSG00000205464.7	81655255	0.378693473461714	0.0270272925680924	False	False	81655288	AC	GT	0.3796669001996008	0.058627304414093334	4.988512599810827e-10	19.0	6.475939905371689	9.272479413729843e-31	13.204006099606007	23.0	6.923344062829825e-27	False	False										ATP6AP1L	+
chr5	ENSG00000205464.7	81672112	0.0097295992102544	0.0201447144628885	False	False	81672123	T	A	-0.02596673078535322	0.06620428674082249	0.6952611050827465	40.0	0.3922212905488758	9.272479413729843e-31	13.204006099606007	23.0	6.923344062829825e-27	False	False										ATP6AP1L	+
chr5	ENSG00000205464.7	81703635	-0.00485208303198569	0.0154379954470916	False	False	81703645	A	T	-0.03803745042929403	0.06307376167482104	0.5470113141866015	17.0	0.6030629760976906	9.272479413729843e-31	13.204006099606007	23.0	6.923344062829825e-27	False	False										ATP6AP1L	+
chr5	ENSG00000205464.7	81707044	0.146242500000609	0.0288713125751212	False	False	81707077	AAAAAC	GTTTTT	0.23861738792848994	0.05965503797156928	8.223973591006674e-05	3.0	3.9999536676552196	9.272479413729843e-31	13.204006099606007	23.0	6.923344062829825e-27	False	False										ATP6AP1L	+
chr5	ENSG00000205464.7	81721346	-0.0021881669118307802	0.0137493909906349	False	False	81721389	AGG	CCT	-0.07022257985986882	0.0625906834806436	0.2629502289666276	14.0	1.1219334245101416	9.272479413729843e-31	13.204006099606007	23.0	6.923344062829825e-27	False	False										ATP6AP1L	+
chr5	ENSG00000205464.7	81739185	-0.11183308868052699	0.0303599504896932	False	False	81739238	AAAAAC	GTTTTT	-0.19288352231027064	0.06062007662612435	0.0016397880816273588	6.0	3.1818422714950363	9.272479413729843e-31	13.204006099606007	23.0	6.923344062829825e-27	False	False										ATP6AP1L	+
chr5	ENSG00000205464.7	81745900	-0.00333517088248212	0.0153302349944149	False	False	81745952	GT	AC	0.04016742406269165	0.06449762844619977	0.5340245648240086	28.0	0.6227736589756477	9.272479413729843e-31	13.204006099606007	23.0	6.923344062829825e-27	False	False										ATP6AP1L	+
chr5	ENSG00000205464.7	81765357	0.0446151307154165	0.0293869629725507	False	False	81765367	T	A	0.12851538901191478	0.06322896175666398	0.043173232872107184	22.0	2.032539922235398	9.272479413729843e-31	13.204006099606007	23.0	6.923344062829825e-27	False	False										ATP6AP1L	+
chr5	ENSG00000205464.7	81774447	-0.0487624115119439	0.0311744519390756	False	False	81774475	AG	CT	-0.062014828590449836	0.06376468733682354	0.33173245761899983	23.0	0.9725575578042053	9.272479413729843e-31	13.204006099606007	23.0	6.923344062829825e-27	False	False										ATP6AP1L	+
chr5	ENSG00000205464.7	81778877	0.0808316166013427	0.0308003306959717	False	False	81778911	CCT	AGG	0.16545881249272376	0.0606974420785643	0.0068405444913685175	4.0	2.7259602188599743	9.272479413729843e-31	13.204006099606007	23.0	6.923344062829825e-27	False	False										ATP6AP1L	+
chr5	ENSG00000164329.9	78812252	0.0847683558092712	0.0300636552294242	False	False	78812273	GTTTT	AAAAC	0.12009500325874485	0.06145045009459792	0.05172888864011214	7.0	1.954338870974394	0.0053690955574570215	2.8070854897335145	16.0	0.2565713947652087	False	False										PAPD4	+
chr5	ENSG00000164329.9	78856846	0.0896424431109316	0.0322979222141944	False	False	78856876	CT	AG	0.0910679749866904	0.06129000313746315	0.13851101147157613	4.0	1.4858536518988306	0.0053690955574570215	2.8070854897335145	16.0	0.2565713947652087	False	False										PAPD4	+
chr5	ENSG00000164329.9	78861467	-0.00273406632755747	0.0199364237525294	False	False	78861483	T	A						0.0053690955574570215	2.8070854897335145	16.0	0.2565713947652087	False	False										PAPD4	+
chr5	ENSG00000164329.9	78870561	0.0195704378771992	0.0274526931260655	False	False	78870573	T	A	0.011314624185905505	0.06788007788474015	0.8677727352047966	51.0	0.16668549209854547	0.0053690955574570215	2.8070854897335145	16.0	0.2565713947652087	False	False										PAPD4	+
chr5	ENSG00000164329.9	78887507	-0.0132774188864625	0.0235511363663703	False	False	78887537	GT	AC	0.00659859900230339	0.06375628323862115	0.917652668256622	22.0	0.10349723458010815	0.0053690955574570215	2.8070854897335145	16.0	0.2565713947652087	False	False										PAPD4	+
chr5	ENSG00000164329.9	78893600	0.0030574764806404	0.0210355574545978	False	False	78893611	A	T	-0.05135303835931363	0.06687659693248656	0.4433722523509923	45.0	0.7678775642719334	0.0053690955574570215	2.8070854897335145	16.0	0.2565713947652087	False	False										PAPD4	+
chr5	ENSG00000164329.9	78914226	-0.217172935590689	0.0313292517994731	True	True	78914237	T	A	-0.16961977170149506	0.06584712859315875	0.0106389092107837	44.0	2.575963072733256	0.0053690955574570215	2.8070854897335145	16.0	0.2565713947652087	False	False										PAPD4	+
chr5	ENSG00000164329.9	78916929	0.161787893663631	0.0313808700788852	False	False	78916940	A	T	0.1695722360471403	0.06456341516971953	0.009200266997269068	35.0	2.6264446451815067	0.0053690955574570215	2.8070854897335145	16.0	0.2565713947652087	False	False										PAPD4	+
chr5	ENSG00000164329.9	78933053	0.164829440761863	0.0295161540320009	False	False	78933064	A	T	0.11174951579953346	0.06361745448569936	0.08024284187340575	24.0	1.7565857782733787	0.0053690955574570215	2.8070854897335145	16.0	0.2565713947652087	False	False										PAPD4	+
chr5	ENSG00000164329.9	78937532	0.0681254348702074	0.0803782241615728	False	False	78937546	T	A						0.0053690955574570215	2.8070854897335145	16.0	0.2565713947652087	False	False										PAPD4	+
chr5	ENSG00000164329.9	78950587	0.10077005412447199	0.030463788854129	False	False	78950597	A	T	0.16281122991083252	0.062030609026395	0.009200456954398905	15.0	2.6246917846889715	0.0053690955574570215	2.8070854897335145	16.0	0.2565713947652087	False	False										PAPD4	+
chr5	ENSG00000164329.9	78964888	-0.00248245614748285	0.0314313602538582	False	False	78964902	GT	AC						0.0053690955574570215	2.8070854897335145	16.0	0.2565713947652087	False	False										PAPD4	+
chr5	ENSG00000164329.9	78967926	-0.13080308342096	0.033839451176451	False	False	78967943	A	T	-0.03567690091221246	0.06519127858198884	0.5847160679497814	33.0	0.5472649361730626	0.0053690955574570215	2.8070854897335145	16.0	0.2565713947652087	False	False										PAPD4	+
chr5	ENSG00000164329.9	78971954	0.144015587386256	0.0305578315573289	False	False	78972013	AC	GT	0.11002519357717593	0.06402458218185754	0.08699268445375523	27.0	1.7184835859554184	0.0053690955574570215	2.8070854897335145	16.0	0.2565713947652087	False	False										PAPD4	+
chr5	ENSG00000164329.9	78994982	-0.0108448793556172	0.030006141183481	False	False	78995001	AAC	GTT						0.0053690955574570215	2.8070854897335145	16.0	0.2565713947652087	False	False										PAPD4	+
chr5	ENSG00000164329.9	78997058	-0.0151441430836785	0.0253385032895503	False	False	78997081	AAAC	GTTT	0.019142646581303626	0.06165134270513095	0.7564278575413262	5.0	0.3104984537459307	0.0053690955574570215	2.8070854897335145	16.0	0.2565713947652087	False	False										PAPD4	+
chr5	ENSG00000164329.9	79038584	0.0116062259805319	0.0284663163462977	False	False	79038595	A	T	0.16747866958437235	0.06646772611351405	0.01245567682248159	48.0	2.519699098752846	0.0053690955574570215	2.8070854897335145	16.0	0.2565713947652087	False	False										PAPD4	+
chr5	ENSG00000164329.9	79044320	-0.000403953227803789	0.0133972116060596	False	False	79044375	ATCT	AGAT	-0.014006480677471202	0.06189237409617322	0.8211422545538405	7.0	0.22630381984873993	0.0053690955574570215	2.8070854897335145	16.0	0.2565713947652087	False	False										PAPD4	+
chr5	ENSG00000164329.9	79069513	0.0472364617893695	0.0295423037852896	False	False	79069547	AATG	ATTC	0.10521613371846056	0.060859313580241735	0.08499333060644783	1.0	1.7288419393645524	0.0053690955574570215	2.8070854897335145	16.0	0.2565713947652087	False	False										PAPD4	+
chr5	ENSG00000174695.5	82283158	-0.0248908116140924	0.0331903380077843	False	False	82283218	CCTGT	ACAGG	-0.09052218132584464	0.061177309108574586	0.1401493341415497	3.0	1.4796692212334832	0.027207848260272397	2.2217369906267126	9.0	0.5229100792704225	False	False										TMEM167A	-
chr5	ENSG00000174695.5	82328222	0.00639876535791515	0.0226496129160155	False	False	82328232	T	A	0.08130732834901297	0.06515560330892646	0.21331692775639985	34.0	1.247894643281949	0.027207848260272397	2.2217369906267126	9.0	0.5229100792704225	False	False										TMEM167A	-
chr5	ENSG00000174695.5	82378548	-0.040159743869488	0.0335926553364026	False	False	82378560	T	A	-0.11402352331989747	0.06791276138903987	0.09461727890838363	54.0	1.6789705055094284	0.027207848260272397	2.2217369906267126	9.0	0.5229100792704225	False	False										TMEM167A	-
chr5	ENSG00000174695.5	82388834	-0.0421451926667244	0.0408257820983048	False	False	82388862	AC	GT	-0.10025564828623006	0.06330789760157587	0.11455974771547045	21.0	1.5836199287043529	0.027207848260272397	2.2217369906267126	9.0	0.5229100792704225	False	False										TMEM167A	-
chr5	ENSG00000174695.5	82413864	0.0370885055776082	0.0365838473296194	False	False	82413897	AC	GT	0.13854978684317776	0.06573220120777848	0.03614600235399355	41.0	2.107791680446301	0.027207848260272397	2.2217369906267126	9.0	0.5229100792704225	False	False										TMEM167A	-
chr5	ENSG00000174695.5	82440087	-0.00705321192619278	0.0194825047324751	False	False	82440125	GT	AC	-0.09687932795332677	0.06650102025987323	0.14656926377822255	44.0	1.4568096485548785	0.027207848260272397	2.2217369906267126	9.0	0.5229100792704225	False	False										TMEM167A	-
chr5	ENSG00000174695.5	82463050	0.0349487242037832	0.0399937112308743	False	False	82463061	T	A	0.07279465031644307	0.06424476467312992	0.2583053709174569	27.0	1.1330829941834792	0.027207848260272397	2.2217369906267126	9.0	0.5229100792704225	False	False										TMEM167A	-
chr5	ENSG00000174695.5	82257122	-0.0427852558014682	0.0325726472411739	True	False	82257160	AC	GT	-0.061345341047765574	0.06429434224354448	0.3409724464208732	27.0	0.9541328040248362	0.027207848260272397	2.2217369906267126	9.0	0.5229100792704225	False	False										TMEM167A	-
chr5	ENSG00000152503.5	114399378	0.00590166719792575	0.0160112239899076	False	False	114399390	A	T	0.029553465886323342	0.06492860709762355	0.6494046092163217	31.0	0.4551686414878447	0.18360360974789727	1.333492654093923	11.0	1.0	False	False										TRIM36	-
chr5	ENSG00000152503.5	114426370	0.00191849878907317	0.0167018238488965	False	False	114426412	GTT	AAC	-0.0053729513561507685	0.06274467481854958	0.9318264277751496	14.0	0.08563198983322058	0.18360360974789727	1.333492654093923	11.0	1.0	False	False										TRIM36	-
chr5	ENSG00000152503.5	114435178	-0.00225682892677942	0.0146775123324014	False	False	114435189	GT	AC	-0.04051258289181775	0.06114876348511208	0.5082063168192941	1.0	0.6625249732430218	0.18360360974789727	1.333492654093923	11.0	1.0	False	False										TRIM36	-
chr5	ENSG00000152503.5	114449786	0.00228791693201783	0.0176004467579248	False	False	114449824	AAAAT	ATTTT	-0.01517179737690551	0.06201022919847595	0.8069080027521935	8.0	0.2446660425708988	0.18360360974789727	1.333492654093923	11.0	1.0	False	False										TRIM36	-
chr5	ENSG00000152503.5	114467864	-0.0121115777408275	0.0229287995770948	False	False	114467930	AT	AT	-0.01890973604120004	0.06834636984127697	0.7822966637609333	54.0	0.2766750609449301	0.18360360974789727	1.333492654093923	11.0	1.0	False	False										TRIM36	-
chr5	ENSG00000152503.5	114470244	0.0249361694221515	0.0273672749344759	True	False	114470255	T	A	0.03277796008846825	0.06258877946588486	0.6009396521526251	13.0	0.5237034556063594	0.18360360974789727	1.333492654093923	11.0	1.0	False	False										TRIM36	-
chr5	ENSG00000152503.5	114495713	0.0113382357033928	0.0220694798139915	False	False	114495733	A	T	0.05315187835403372	0.0677884646137428	0.4338456169541214	51.0	0.784084411070408	0.18360360974789727	1.333492654093923	11.0	1.0	False	False										TRIM36	-
chr5	ENSG00000152503.5	114496893	0.00394992618611521	0.0164647129594159	False	False	114496908	A	T	-0.023175096695810943	0.06374054735891754	0.7164803115399394	22.0	0.3635848397302578	0.18360360974789727	1.333492654093923	11.0	1.0	False	False										TRIM36	-
chr5	ENSG00000152503.5	114509220	0.0172953678683355	0.0251502134069869	False	False	114509241	GT	AC	0.030127838762959012	0.06296548290158388	0.6327221704973377	16.0	0.47848181852348115	0.18360360974789727	1.333492654093923	11.0	1.0	False	False										TRIM36	-
chr5	ENSG00000152503.5	114562239	-0.0006491998457334121	0.0158745878579395	False	False	114562251	AT	AT	0.033944801202054946	0.06174460295576825	0.582951337650647	6.0	0.5497614297782731	0.18360360974789727	1.333492654093923	11.0	1.0	False	False										TRIM36	-
chr5	ENSG00000152503.5	114578663	-0.0117944461249652	0.0322974337050477	False	False	114578674	A	T	-0.08471475875870488	0.06352847801495133	0.18360360974789727	22.0	1.333492654093923	0.18360360974789727	1.333492654093923	11.0	1.0	True	False	114605934.0	0.8958660312520201	0.9354127954470832	chr5:114605934						TRIM36	-
chr5	ENSG00000164219.5	114449786	-0.0012609162364851	0.012822857649696998	False	False	114449824	AAAAT	ATTTT	0.008914112968342498	0.06201490325192895	0.8858159729229612	8.0	0.14374146375960406	5.648170834520451e-07	5.138307801658311	11.0	8.631440944208603e-05	False	False										PGGT1B	-
chr5	ENSG00000164219.5	114467864	-0.0181029563916266	0.0247828932224746	False	False	114467930	AT	AT	-0.10083430517879023	0.06801018487838496	0.13964243977627372	54.0	1.4826353634988787	5.648170834520451e-07	5.138307801658311	11.0	8.631440944208603e-05	False	False										PGGT1B	-
chr5	ENSG00000164219.5	114470244	0.00622291499848401	0.0171663917372749	False	False	114470255	T	A	0.029918373295013533	0.06259439588206524	0.6330795621170527	13.0	0.47797207518997475	5.648170834520451e-07	5.138307801658311	11.0	8.631440944208603e-05	False	False										PGGT1B	-
chr5	ENSG00000164219.5	114495713	0.00448213076285335	0.0170073490413666	False	False	114495733	A	T	0.0880678673989535	0.06762065682303603	0.19416670412558776	51.0	1.3023811293260288	5.648170834520451e-07	5.138307801658311	11.0	8.631440944208603e-05	False	False										PGGT1B	-
chr5	ENSG00000164219.5	114496893	0.0155771182037209	0.0251451672107392	False	False	114496908	A	T	0.09281984364566076	0.06348242432094918	0.14498065107966615	22.0	1.4621345142143578	5.648170834520451e-07	5.138307801658311	11.0	8.631440944208603e-05	False	False										PGGT1B	-
chr5	ENSG00000164219.5	114509220	-0.0220335522384112	0.0255064806904216	False	False	114509241	GT	AC	-0.08691775861812052	0.06275567713637108	0.16727175391972715	16.0	1.3850182578580754	5.648170834520451e-07	5.138307801658311	11.0	8.631440944208603e-05	False	False										PGGT1B	-
chr5	ENSG00000164219.5	114562239	-0.00318919650590621	0.0180888446349963	False	False	114562251	AT	AT	-0.08127655235626494	0.061575811959422265	0.18800618831961485	6.0	1.3199428439502385	5.648170834520451e-07	5.138307801658311	11.0	8.631440944208603e-05	False	False										PGGT1B	-
chr5	ENSG00000164219.5	114650856	-0.146293361584471	0.0324615647242335	False	False	114650876	T	A	-0.21019832130169208	0.0677884387735515	0.002197413521423057	60.0	3.1007989725779552	5.648170834520451e-07	5.138307801658311	11.0	8.631440944208603e-05	False	False										PGGT1B	-
chr5	ENSG00000164219.5	114662435	-0.00447524547728674	0.0173890953459113	False	False	114662450	AT	AT	-0.06357397587110307	0.0626186542855658	0.31094982513792874	14.0	1.0152561819866108	5.648170834520451e-07	5.138307801658311	11.0	8.631440944208603e-05	False	False										PGGT1B	-
chr5	ENSG00000164219.5	114666405	-0.022911483008647003	0.0289633032782554	False	False	114666428	AAAT	ATTT	-0.12372262904732917	0.0615408779424644	0.045420032234127834	8.0	2.010413779975637	5.648170834520451e-07	5.138307801658311	11.0	8.631440944208603e-05	False	False										PGGT1B	-
chr5	ENSG00000164221.8	114509220	0.0024864515221496	0.0138186474013501	False	False	114509241	GT	AC	0.006291751053416763	0.06299283197659293	0.9205186665063698	16.0	0.09988042855026222	0.0384239149584267	2.081484059452284	9.0	0.6545553233214233	False	False										CCDC112	-
chr5	ENSG00000164221.8	114562239	-0.0106519249389188	0.0201836402354846	False	False	114562251	AT	AT	-0.014392352057898725	0.0617738074204161	0.8159551967235352	6.0	0.2329847011039518	0.0384239149584267	2.081484059452284	9.0	0.6545553233214233	False	False										CCDC112	-
chr5	ENSG00000164221.8	114650856	0.0231801741899665	0.028526373845667006	False	False	114650876	T	A	0.07634439714370865	0.06913516349767197	0.2707486498486645	60.0	1.1042773789965716	0.0384239149584267	2.081484059452284	9.0	0.6545553233214233	False	False										CCDC112	-
chr5	ENSG00000164221.8	114662435	-0.00136270090486496	0.0149274890738092	False	False	114662450	AT	AT	-0.0189860980336178	0.06273427048459315	0.7624095125997669	14.0	0.3026431627714644	0.0384239149584267	2.081484059452284	9.0	0.6545553233214233	False	False										CCDC112	-
chr5	ENSG00000164221.8	114666405	0.00589997499167599	0.0209918310028493	False	False	114666428	AAAT	ATTT	-0.024653434338010947	0.06199851760558296	0.6912177570725774	8.0	0.39764554525076107	0.0384239149584267	2.081484059452284	9.0	0.6545553233214233	False	False										CCDC112	-
chr5	ENSG00000164221.8	114698398	0.0118596118352603	0.0311556053510401	False	False	114698408	A	T	-0.025745998498226348	0.06412876525533745	0.6884243975636409	25.0	0.40147347911214465	0.0384239149584267	2.081484059452284	9.0	0.6545553233214233	False	False										CCDC112	-
chr5	ENSG00000164221.8	114703996	-0.0106738082499091	0.0231991477556344	False	False	114704030	GT	AC	-0.022671103433250375	0.06387123593507445	0.7229323123096759	23.0	0.35495012897974465	0.0384239149584267	2.081484059452284	9.0	0.6545553233214233	False	False										CCDC112	-
chr5	ENSG00000164221.8	114715627	-0.0091937421575123	0.0201755581303329	False	False	114715643	AAC	GTT	-0.05287741004388971	0.06111338941013617	0.3876868532677933	1.0	0.8652344527813007	0.0384239149584267	2.081484059452284	9.0	0.6545553233214233	False	False										CCDC112	-
chr5	ENSG00000152684.10	52023954	-0.0531330665434163	0.0318936010903197	False	False	52023964	T	A	-0.11054284657797156	0.06611133941637193	0.09589420806817064	42.0	1.6720708966697555	0.09589420806817064	1.6720708966697555	13.0	1.0	True	False	52100639.0	0.120142398259341	0.2884833561104847	chr5:52100639						PELO	+
chr5	ENSG00000152684.10	52035716	0.0127397619828289	0.0237673728909003	False	False	52035775	AC	GT	-0.06587229031650528	0.0632347840760321	0.29855664093069073	19.0	1.0417097374334654	0.09589420806817064	1.6720708966697555	13.0	1.0	False	False										PELO	+
chr5	ENSG00000152684.10	52047230	-0.0521593680762286	0.0318867923616607	False	False	52047264	GT	AC	-0.05057347084438391	0.0650111569318823	0.4373954241570376	32.0	0.7779198714672011	0.09589420806817064	1.6720708966697555	13.0	1.0	False	False										PELO	+
chr5	ENSG00000152684.10	52050533	-0.0300333273312617	0.0278703971583707	False	False	52050603	GT	AC	-0.06076565111821761	0.06238450377385451	0.3309509931991339	12.0	0.974050404223695	0.09589420806817064	1.6720708966697555	13.0	1.0	False	False										PELO	+
chr5	ENSG00000152684.10	52051544	0.0162626547149298	0.0281083055153659	False	False	52051573	AC	GT	-0.04156409167944584	0.06503820344980506	0.5233959000130057	32.0	0.6390719527104407	0.09589420806817064	1.6720708966697555	13.0	1.0	False	False										PELO	+
chr5	ENSG00000152684.10	52065736	0.0100247811626531	0.0255073621711407	False	False	52065777	AAAT	ATTT	0.0426941277493418	0.06435692779660895	0.5077110368303501	27.0	0.6633959887624004	0.09589420806817064	1.6720708966697555	13.0	1.0	False	False										PELO	+
chr5	ENSG00000152684.10	52074524	-0.00245376154574342	0.0264220614889127	False	False	52074570	CTG	AGC	0.0083401285589936	0.06131180148194122	0.8919019456883768	2.0	0.13602811134900517	0.09589420806817064	1.6720708966697555	13.0	1.0	False	False										PELO	+
chr5	ENSG00000152684.10	52083440	0.06997251588428201	0.0292343958808606	True	False	52083454	C	G	0.06016186608942323	0.061434263644178436	0.3283340085697693	4.0	0.9792884706468556	0.09589420806817064	1.6720708966697555	13.0	1.0	False	False										PELO	+
chr5	ENSG00000152684.10	52090486	0.0213172844271012	0.0277832049184262	False	False	52090518	A	T	0.0636581369953127	0.06523945510609118	0.3301903998249489	34.0	0.975761322527802	0.09589420806817064	1.6720708966697555	13.0	1.0	False	False										PELO	+
chr5	ENSG00000152684.10	52143379	-0.00602839067444771	0.026619118573538	False	False	52143407	GTTT	AAAC	-0.013494166261759193	0.06142391850137674	0.8262824126156434	3.0	0.21968911445232428	0.09589420806817064	1.6720708966697555	13.0	1.0	False	False										PELO	+
chr5	ENSG00000152684.10	52152509	0.005945855053158471	0.0281966642301263	False	False	52152547	AG	CT	0.005957680897207204	0.06593687712793214	0.9280843010250251	38.0	0.09035430788825477	0.09589420806817064	1.6720708966697555	13.0	1.0	False	False										PELO	+
chr5	ENSG00000152684.10	52161834	0.0063805532007996605	0.0282431408558842	False	False	52161867	T	A	0.012722535501087328	0.06165765094857178	0.8366837682538354	5.0	0.20634155381136896	0.09589420806817064	1.6720708966697555	13.0	1.0	False	False										PELO	+
chr5	ENSG00000152684.10	52199040	-0.00926146367275334	0.0190282780335514	False	False	52199071	AC	GT	-0.03849577453421325	0.06294738529004387	0.5413836652235416	16.0	0.6115547827258517	0.09589420806817064	1.6720708966697555	13.0	1.0	False	False										PELO	+
chr5	ENSG00000213949.4	52023954	-3.0092832602410498e-05	0.0193767385626318	False	False	52023964	T	A	0.07238954860643204	0.06634449358123966	0.27638366875661985	42.0	1.0911161529598554	0.0020030321404317293	3.1246587779897106	26.0	0.18016921241932046	False	False										ITGA1	+
chr5	ENSG00000213949.4	52035716	-0.0198378385818797	0.0428421851162669	False	False	52035775	AC	GT	-0.1531419551209735	0.06262489662294894	0.015163263753814271	19.0	2.4453845575667508	0.0020030321404317293	3.1246587779897106	26.0	0.18016921241932046	False	False										ITGA1	+
chr5	ENSG00000213949.4	52047230	0.00634560840487864	0.0243583883529441	False	False	52047264	GT	AC	0.13665758864902536	0.06448376170134015	0.035113589399312056	32.0	2.119255841214134	0.0020030321404317293	3.1246587779897106	26.0	0.18016921241932046	False	False										ITGA1	+
chr5	ENSG00000213949.4	52050533	-0.0055932369083503	0.0217103853071251	False	False	52050603	GT	AC	0.08295321977403453	0.06228459014278229	0.18409673619672495	12.0	1.331841785967783	0.0020030321404317293	3.1246587779897106	26.0	0.18016921241932046	False	False										ITGA1	+
chr5	ENSG00000213949.4	52065736	-0.000926820821844683	0.0185555692799192	False	False	52065777	AAAT	ATTT	0.0030450828724488807	0.0644153639913183	0.9623351014740456	27.0	0.047272617645369316	0.0020030321404317293	3.1246587779897106	26.0	0.18016921241932046	False	False										ITGA1	+
chr5	ENSG00000213949.4	52074524	-0.0121335409184363	0.0497311758778181	False	False	52074570	CTG	AGC	-0.002868138169917555	0.061313681757128424	0.9627251755781912	2.0	0.046778110329088185	0.0020030321404317293	3.1246587779897106	26.0	0.18016921241932046	False	False										ITGA1	+
chr5	ENSG00000213949.4	52083440	-0.015971777644142	0.0344988591641034	False	False	52083454	C	G	-0.07916413513397222	0.06135259001807587	0.19807047899878236	4.0	1.2903144775248878	0.0020030321404317293	3.1246587779897106	26.0	0.18016921241932046	False	False										ITGA1	+
chr5	ENSG00000213949.4	52090486	0.00129946298368638	0.0212828768753458	False	False	52090518	A	T	0.007420530422184338	0.06537024518925755	0.9097192736030232	34.0	0.11351541363659703	0.0020030321404317293	3.1246587779897106	26.0	0.18016921241932046	False	False										ITGA1	+
chr5	ENSG00000213949.4	52143379	-0.0942857729152303	0.0317555438868092	False	False	52143407	GTTT	AAAC	-0.14089300117293507	0.0608167418056153	0.021284001138014628	3.0	2.3166811800484552	0.0020030321404317293	3.1246587779897106	26.0	0.18016921241932046	False	False										ITGA1	+
chr5	ENSG00000213949.4	52152509	-0.0454923125929651	0.033452204924012	False	False	52152547	AG	CT	-0.08478662433292039	0.06570061307152998	0.19817299807644576	38.0	1.290499743748372	0.0020030321404317293	3.1246587779897106	26.0	0.18016921241932046	False	False										ITGA1	+
chr5	ENSG00000213949.4	52161834	0.097365262585612	0.0304240520175758	True	True	52161867	T	A	0.11146968779023383	0.061278349804542435	0.07003766069243382	5.0	1.8190713057023415	0.0020030321404317293	3.1246587779897106	26.0	0.18016921241932046	False	False										ITGA1	+
chr5	ENSG00000213949.4	52199040	0.00439069111812473	0.0164250460228473	False	False	52199071	AC	GT	0.011852149722722992	0.06298965418159144	0.8509024521933403	16.0	0.18816026023185806	0.0020030321404317293	3.1246587779897106	26.0	0.18016921241932046	False	False										ITGA1	+
chr5	ENSG00000213949.4	52218130	0.0009334087623421711	0.0134915143416033	False	False	52218161	AAAC	GTTT	0.029819643831696156	0.06105755752975282	0.6256759645980425	0.0	0.48838579592977166	0.0020030321404317293	3.1246587779897106	26.0	0.18016921241932046	False	False										ITGA1	+
chr5	ENSG00000213949.4	52228805	-0.0216892456172016	0.034881493539592	False	False	52228819	T	A	-0.004304441435895201	0.062016792756352176	0.9447184706487208	8.0	0.06940767564047096	0.0020030321404317293	3.1246587779897106	26.0	0.18016921241932046	False	False										ITGA1	+
chr5	ENSG00000213949.4	52250450	-0.131253764653199	0.0444703455332876	False	False	52250467	GT	AC	-0.1498242335648169	0.06382112695641083	0.019709760255473045	28.0	2.347564838006469	0.0020030321404317293	3.1246587779897106	26.0	0.18016921241932046	False	False										ITGA1	+
chr5	ENSG00000213949.4	52251170	0.00565673645086227	0.0165528418857203	False	False	52251225	AGAT	ATCT	0.07623009107526962	0.06171833725951425	0.2178932891827341	7.0	1.2351287228419023	0.0020030321404317293	3.1246587779897106	26.0	0.18016921241932046	False	False										ITGA1	+
chr5	ENSG00000213949.4	52251762	0.0312268115144357	0.0356543865589459	False	False	52251789	AT	AT	0.07495537423281914	0.06370793343970302	0.24051824297532584	23.0	1.176546941422317	0.0020030321404317293	3.1246587779897106	26.0	0.18016921241932046	False	False										ITGA1	+
chr5	ENSG00000213949.4	52284523	-0.0783362520905071	0.0349548073612151	False	False	52284565	AC	GT	-0.10372022078277436	0.06277900643215584	0.09975472164229346	17.0	1.6521481730499028	0.0020030321404317293	3.1246587779897106	26.0	0.18016921241932046	False	False										ITGA1	+
chr5	ENSG00000213949.4	52285636	0.0184421203430575	0.0349234577596534	False	False	52285666	AC	GT	0.0059941273965895886	0.06388650876188702	0.9253251575895419	23.0	0.09382461982592363	0.0020030321404317293	3.1246587779897106	26.0	0.18016921241932046	False	False										ITGA1	+
chr5	ENSG00000213949.4	52304473	-0.00040913829839408	0.0129599091769806	False	False	52304485	CT	AG	-0.017057341154195327	0.0610758351435362	0.7802443276442388	0.0	0.27928134120652376	0.0020030321404317293	3.1246587779897106	26.0	0.18016921241932046	False	False										ITGA1	+
chr5	ENSG00000213949.4	52311302	0.013504050880795	0.0461229687458794	False	False	52311312	T	A						0.0020030321404317293	3.1246587779897106	26.0	0.18016921241932046	False	False										ITGA1	+
chr5	ENSG00000213949.4	52314896	0.00465132328023465	0.0240982543667701	False	False	52314941	AAAT	ATTT	0.057614782958683976	0.06203376016906297	0.3538756678729612	9.0	0.9287649628470724	0.0020030321404317293	3.1246587779897106	26.0	0.18016921241932046	False	False										ITGA1	+
chr5	ENSG00000213949.4	52318039	-0.00549893041777985	0.0188009983362074	False	False	52318049	T	A	-0.046132490023958334	0.0673482062042348	0.4940746321551092	48.0	0.6849846881453772	0.0020030321404317293	3.1246587779897106	26.0	0.18016921241932046	False	False										ITGA1	+
chr5	ENSG00000213949.4	52327991	0.0153446553411189	0.0222388152000453	False	False	52328011	A	T	0.09250715112158288	0.06128183857068638	0.13235770343804498	4.0	1.509536157517194	0.0020030321404317293	3.1246587779897106	26.0	0.18016921241932046	False	False										ITGA1	+
chr5	ENSG00000213949.4	52331875	-0.005173596846024871	0.0163567244396008	False	False	52331909	ATTC	AATG	-0.08378109048406222	0.061098365435887265	0.17145294793553592	2.0	1.3712492942544718	0.0020030321404317293	3.1246587779897106	26.0	0.18016921241932046	False	False										ITGA1	+
chr5	ENSG00000213949.4	51987830	-0.0009581856994985699	0.0170460207458737	False	False	51987841	T	A	-0.027725248016847687	0.06493200957621048	0.6697750421660051	31.0	0.42698891036641423	0.0020030321404317293	3.1246587779897106	26.0	0.18016921241932046	False	False										ITGA1	+
chr5	ENSG00000164171.6	52199040	0.00234635242263869	0.0170714288641636	False	False	52199071	AC	GT	-0.01865570996674759	0.0629831157925917	0.7673199559080923	16.0	0.2962017634723295	0.00011328879959502336	3.9237619822613743	21.0	0.015676795210571155	False	False										ITGA2	+
chr5	ENSG00000164171.6	52218130	-0.00163593561331895	0.0142714872012666	False	False	52218161	AAAC	GTTT	-0.08094438085739493	0.06088427998492011	0.1848204827925392	0.0	1.329479150898119	0.00011328879959502336	3.9237619822613743	21.0	0.015676795210571155	False	False										ITGA2	+
chr5	ENSG00000164171.6	52228805	-0.00951428641459489	0.0185930265844265	False	False	52228819	T	A	-0.036209192794413474	0.06197669829978843	0.5595662129820004	8.0	0.5842388153571111	0.00011328879959502336	3.9237619822613743	21.0	0.015676795210571155	False	False										ITGA2	+
chr5	ENSG00000164171.6	52250450	-0.15625308798237603	0.0589353398059862	False	False	52250467	GT	AC	-0.17568723590392193	0.06354571829073273	0.00613929510238704	28.0	2.7647375878280616	0.00011328879959502336	3.9237619822613743	21.0	0.015676795210571155	False	False										ITGA2	+
chr5	ENSG00000164171.6	52251170	0.158694347394228	0.0409953794962546	False	False	52251225	AGAT	ATCT	0.10710972566824298	0.061542357050805824	0.08296336967378327	7.0	1.7404228697288822	0.00011328879959502336	3.9237619822613743	21.0	0.015676795210571155	False	False										ITGA2	+
chr5	ENSG00000164171.6	52251762	0.138945053166061	0.0568836412509743	False	False	52251789	AT	AT	0.14971429226622882	0.06316759795490683	0.01855794335461491	23.0	2.370112163725217	0.00011328879959502336	3.9237619822613743	21.0	0.015676795210571155	False	False										ITGA2	+
chr5	ENSG00000164171.6	52284523	-0.0150794184568207	0.0418763366078839	False	False	52284565	AC	GT	-0.03894573158657752	0.06307155330747992	0.5374747233620785	17.0	0.6174848968236649	0.00011328879959502336	3.9237619822613743	21.0	0.015676795210571155	False	False										ITGA2	+
chr5	ENSG00000164171.6	52304473	-0.17453357502467098	0.0296267711980578	True	True	52304485	CT	AG	-0.14398300557614624	0.06044822917869905	0.017920656486617753	0.0	2.3819226391313952	0.00011328879959502336	3.9237619822613743	21.0	0.015676795210571155	False	False										ITGA2	+
chr5	ENSG00000164171.6	52311302	-0.0370892006094678	0.0647773869712755	False	False	52311312	T	A						0.00011328879959502336	3.9237619822613743	21.0	0.015676795210571155	False	False										ITGA2	+
chr5	ENSG00000164171.6	52314896	0.12891969260307	0.043896936871168996	False	False	52314941	AAAT	ATTT	0.13596315061799885	0.0615599661087694	0.02807640548398357	9.0	2.2086293936186965	0.00011328879959502336	3.9237619822613743	21.0	0.015676795210571155	False	False										ITGA2	+
chr5	ENSG00000164171.6	52318039	0.15901645486013	0.0472611067366225	False	False	52318049	T	A	0.1267133265876536	0.06687653933198946	0.05943892448650394	48.0	1.8947351022250347	0.00011328879959502336	3.9237619822613743	21.0	0.015676795210571155	False	False										ITGA2	+
chr5	ENSG00000164171.6	52327991	-0.0218016640404661	0.0478930217095921	False	False	52328011	A	T	-0.04244862135765927	0.0614902712970513	0.4905926974259933	4.0	0.6903306891035761	0.00011328879959502336	3.9237619822613743	21.0	0.015676795210571155	False	False										ITGA2	+
chr5	ENSG00000164171.6	52331875	0.0128522432097762	0.0244187957480883	False	False	52331909	ATTC	AATG	0.05945272945943547	0.06120547708057662	0.33225003981049617	2.0	0.9713628958592436	0.00011328879959502336	3.9237619822613743	21.0	0.015676795210571155	False	False										ITGA2	+
chr5	ENSG00000164171.6	52380123	0.0101174693691604	0.0278337785513561	False	False	52380138	T	A	0.008115713619753898	0.062015324879991875	0.8959823052495881	8.0	0.13086625983914318	0.00011328879959502336	3.9237619822613743	21.0	0.015676795210571155	False	False										ITGA2	+
chr5	ENSG00000164171.6	52388934	0.10883424883634402	0.033083406669584	False	False	52388949	AAAC	GTTT	0.09423676883219978	0.06246635098604743	0.1326437418448033	14.0	1.5086005080278924	0.00011328879959502336	3.9237619822613743	21.0	0.015676795210571155	False	False										ITGA2	+
chr5	ENSG00000164171.6	52405378	-0.0147562097993318	0.0440574586337498	False	False	52405397	CGGGGG	CCCCCG	-0.010448361859927377	0.06711194197429067	0.8764223307056512	46.0	0.15568558370624933	0.00011328879959502336	3.9237619822613743	21.0	0.015676795210571155	False	False										ITGA2	+
chr5	ENSG00000164171.6	52416328	-0.0452641652839578	0.0337596288297018	False	False	52416376	CT	AG	-0.011355953110469651	0.0618944547906143	0.854569457184257	7.0	0.18347286762418777	0.00011328879959502336	3.9237619822613743	21.0	0.015676795210571155	False	False										ITGA2	+
chr5	ENSG00000164171.6	52420285	-0.0151688894249309	0.0353773982169621	False	False	52420295	A	T	-0.11635406265734505	0.06207548744092034	0.06201460555455294	12.0	1.8743962786934818	0.00011328879959502336	3.9237619822613743	21.0	0.015676795210571155	False	False										ITGA2	+
chr5	ENSG00000164171.6	52420697	0.12912423885707	0.0356712767077084	False	False	52420708	AT	AT	0.08326333683873924	0.06133203278240092	0.1757552889350772	4.0	1.3575831920351977	0.00011328879959502336	3.9237619822613743	21.0	0.015676795210571155	False	False										ITGA2	+
chr5	ENSG00000164171.6	52445971	-0.00755514696091545	0.0223125300585575	False	False	52445981	T	A	-0.0973575452858898	0.062203091901394926	0.118781592268106	12.0	1.5651560446580715	0.00011328879959502336	3.9237619822613743	21.0	0.015676795210571155	False	False										ITGA2	+
chr5	ENSG00000164171.6	52470275	-0.0073682711106342405	0.0194001852044559	False	False	52470368	AAGG	CCTT	-0.01223482313041872	0.0638828746207309	0.8482771470332694	23.0	0.19151960839358262	0.00011328879959502336	3.9237619822613743	21.0	0.015676795210571155	False	False										ITGA2	+
chr5	ENSG00000183474.11	68768251	0.0674647520326899	0.0279085935935911	False	False	68768261	T	A	0.08977357586010272	0.061766953607811724	0.14731197450723238	8.0	1.4534240498587414	0.006605538465891165	2.7409375733014922	4.0	0.10873917575390078	False	False										GTF2H2C	+
chr5	ENSG00000183474.11	68770051	0.0800187092637266	0.0293673539731929	False	False	68770063	T	A	0.08508198195309599	0.06378630616269351	0.1834935440974144	24.0	1.3338596804161331	0.006605538465891165	2.7409375733014922	4.0	0.10873917575390078	False	False										GTF2H2C	+
chr5	ENSG00000183474.11	68790013	0.04249433540668899	0.0439545348625588	False	False	68790033	GT	AC						0.006605538465891165	2.7409375733014922	4.0	0.10873917575390078	False	False										GTF2H2C	+
chr5	ENSG00000183474.11	68793066	0.0470416746764278	0.0321999955461678	False	False	68793077	T	A	0.058669731159919386	0.06167378668685964	0.34233330205051904	6.0	0.9512912099561368	0.006605538465891165	2.7409375733014922	4.0	0.10873917575390078	False	False										GTF2H2C	+
chr5	ENSG00000175426.6	95805892	-0.00514048411836468	0.0171152846426232	False	False	95805919	AC	GT	-0.03606507467309926	0.06384609397506433	0.5726754999640018	23.0	0.5648751932606058	0.010077770210934124	2.593992756945333	10.0	0.28698011232604564	False	False										PCSK1	-
chr5	ENSG00000175426.6	95807469	-0.0074599808803109706	0.0286611203389801	False	False	95807502	GT	AC	0.0002455314971523196	0.06835859064194295	0.9971374974413808	54.0	0.003591816256692516	0.010077770210934124	2.593992756945333	10.0	0.28698011232604564	False	False										PCSK1	-
chr5	ENSG00000175426.6	95813011	-0.018587333688303002	0.0292035010669497	False	False	95813032	AC	GT	-0.02104464320588801	0.06834345380162088	0.7584390615931573	54.0	0.3079247833592645	0.010077770210934124	2.593992756945333	10.0	0.28698011232604564	False	False										PCSK1	-
chr5	ENSG00000175426.6	95838319	-0.00217836367498694	0.0140805878280366	False	False	95838370	CTTT	AAAG	-0.07412090437025991	0.06245017124375131	0.23637919937692384	13.0	1.186880722567696	0.010077770210934124	2.593992756945333	10.0	0.28698011232604564	False	False										PCSK1	-
chr5	ENSG00000175426.6	95852068	-0.0211344325435777	0.0271460833352553	False	False	95852082	A	T	-0.12258727422418007	0.06166832319520028	0.0478813354165167	9.0	1.9878483453514948	0.010077770210934124	2.593992756945333	10.0	0.28698011232604564	False	False										PCSK1	-
chr5	ENSG00000175426.6	95857820	0.00618026672246583	0.0211400501044106	False	False	95857831	A	T	0.12307539665316825	0.06501411027891614	0.05958961166142208	35.0	1.8930566937725393	0.010077770210934124	2.593992756945333	10.0	0.28698011232604564	False	False										PCSK1	-
chr5	ENSG00000175426.6	95634584	-0.0135499182305441	0.0225088936287095	False	False	95634602	GT	AC	-0.06348424415214682	0.0636290619398977	0.31939358023188497	22.0	0.9977240307599117	0.010077770210934124	2.593992756945333	10.0	0.28698011232604564	False	False										PCSK1	-
chr5	ENSG00000175426.6	95636282	-0.0037089799994203796	0.0176292269861777	False	False	95636292	T	A	-0.024683983870084556	0.06620643887103256	0.7096186706726741	40.0	0.37283358372692343	0.010077770210934124	2.593992756945333	10.0	0.28698011232604564	False	False										PCSK1	-
chr5	ENSG00000175426.6	95711120	-0.0687284026383767	0.0303812775204085	False	False	95711141	GT	AC	-0.1427740851206892	0.06583754344314569	0.03115834423395257	42.0	2.168581597276369	0.010077770210934124	2.593992756945333	10.0	0.28698011232604564	False	False										PCSK1	-
chr5	ENSG00000153347.5	94639778	-0.00559681333791228	0.0175936758702065	False	False	94639803	AAAT	ATTT										False	False										FAM81B	+
chr5	ENSG00000153347.5	94649119	0.0109454561600666	0.0223889530483932	False	False	94649130	A	T										False	False										FAM81B	+
chr5	ENSG00000153347.5	94734123	0.0183233851084806	0.032968213051264995	False	False	94734158	AAAT	ATTT										False	False										FAM81B	+
chr5	ENSG00000153347.5	94742966	-0.0058924309865373	0.0194595972779744	False	False	94743002	AC	GT										False	False										FAM81B	+
chr5	ENSG00000153347.5	94743096	0.0134081800268341	0.0247674627353	False	False	94743155	AC	GT										False	False										FAM81B	+
chr5	ENSG00000153347.5	94749905	0.0066819403724286295	0.0283434256892842	False	False	94749931	GTTTT	AAAAC										False	False										FAM81B	+
chr5	ENSG00000153347.5	94782517	0.106179218611592	0.10727084204233	False	False	94782528	T	A										False	False										FAM81B	+
chr5	ENSG00000153347.5	94800112	-0.13690624033989698	0.11198558050827301	False	False	94800123	T	A										False	False										FAM81B	+
chr5	ENSG00000153347.5	94815380	-0.0917450684307898	0.0529473254944668	True	False	94815418	GT	AC										False	False										FAM81B	+
chr5	ENSG00000153347.5	94849082	0.123061849090502	0.11889120724621302	False	False	94849092	T	A										False	False										FAM81B	+
chr5	ENSG00000153347.5	94862174	0.00465069213179683	0.017068376580642	False	False	94862191	T	A										False	False										FAM81B	+
chr5	ENSG00000153922.6	98125183	0.0690436659572839	0.0328890341989957	False	False	98125194	T	A	0.1329893423084107	0.06521074177948136	0.04255066088630493	37.0	2.039377849099333	0.0012053469400336873	3.2803620788853554	19.0	0.09726190091853976	False	False										CHD1	-
chr5	ENSG00000153922.6	98144479	0.0035780041672326397	0.034185059896155	False	False	98144495	A	T						0.0012053469400336873	3.2803620788853554	19.0	0.09726190091853976	False	False										CHD1	-
chr5	ENSG00000153922.6	98145169	-0.141440334202685	0.0280119685983154	True	True	98145180	T	A	-0.18934506527588685	0.06136941313216386	0.0022563173839834586	12.0	3.0853328329556833	0.0012053469400336873	3.2803620788853554	19.0	0.09726190091853976	False	False										CHD1	-
chr5	ENSG00000153922.6	98146391	-0.110399887868461	0.0294881683172595	False	False	98146402	T	A	-0.16769683768073276	0.06285477424066561	0.008137354716239617	22.0	2.668004773012719	0.0012053469400336873	3.2803620788853554	19.0	0.09726190091853976	False	False										CHD1	-
chr5	ENSG00000153922.6	98149430	0.00921777801774926	0.0195173915375986	False	False	98149470	GT	AC	0.019739160526057502	0.06665367758601927	0.7673924216713923	43.0	0.2961451076811676	0.0012053469400336873	3.2803620788853554	19.0	0.09726190091853976	False	False										CHD1	-
chr5	ENSG00000153922.6	98171694	0.0439565870213199	0.0307531220559628	False	False	98171745	AGAT	ATCT	0.08264508579931458	0.06192440870144845	0.18317529748794656	9.0	1.3346124336489864	0.0012053469400336873	3.2803620788853554	19.0	0.09726190091853976	False	False										CHD1	-
chr5	ENSG00000153922.6	98178492	0.0941593919967066	0.0313082446222435	False	False	98178503	T	A	0.0939702701285074	0.06564627173532178	0.15365471487325685	38.0	1.4314639300063332	0.0012053469400336873	3.2803620788853554	19.0	0.09726190091853976	False	False										CHD1	-
chr5	ENSG00000153922.6	98181156	-0.03688653556888	0.0307986407511691	False	False	98181167	A	T	-0.06951833498991476	0.06507498787733304	0.2864901776867608	33.0	1.0682804139888198	0.0012053469400336873	3.2803620788853554	19.0	0.09726190091853976	False	False										CHD1	-
chr5	ENSG00000153922.6	98182590	-0.00343684046960681	0.0153106591183571	False	False	98182609	T	A	-0.057169487911936226	0.0667060331942872	0.39234082189446506	44.0	0.8570362405665025	0.0012053469400336873	3.2803620788853554	19.0	0.09726190091853976	False	False										CHD1	-
chr5	ENSG00000153922.6	98203263	0.00482270411313784	0.0186923485644825	False	False	98203279	GT	AC	-0.0492410416879705	0.062061599733184585	0.4282582321822244	9.0	0.7934220500223605	0.0012053469400336873	3.2803620788853554	19.0	0.09726190091853976	False	False										CHD1	-
chr5	ENSG00000153922.6	98205327	0.120739655285917	0.0310637005837452	False	False	98205356	AC	GT	0.1451403066605086	0.06495801997757708	0.02641203260190551	36.0	2.234370855371049	0.0012053469400336873	3.2803620788853554	19.0	0.09726190091853976	False	False										CHD1	-
chr5	ENSG00000153922.6	98244505	-0.0509994377552686	0.0299719887888413	False	False	98244522	AAAT	ATTT	-0.12181962113502658	0.06108736850245716	0.04716011790571163	4.0	1.9941867545027174	0.0012053469400336873	3.2803620788853554	19.0	0.09726190091853976	False	False										CHD1	-
chr5	ENSG00000153922.6	98258693	0.0119187470089676	0.0450029471226118	False	False	98258709	A	T						0.0012053469400336873	3.2803620788853554	19.0	0.09726190091853976	False	False										CHD1	-
chr5	ENSG00000153922.6	98287024	-0.121112103509279	0.0308223117985441	False	False	98287045	AAC	GTT	-0.19303767334767413	0.06038815283259015	0.0015597668012199395	4.0	3.1966149698736266	0.0012053469400336873	3.2803620788853554	19.0	0.09726190091853976	False	False										CHD1	-
chr5	ENSG00000153922.6	98296016	-0.0998609055366837	0.0397731957799135	False	False	98296044	ATTG	AATC	-0.1545488981293245	0.060806282012204727	0.011605171796953896	4.0	2.541660055753849	0.0012053469400336873	3.2803620788853554	19.0	0.09726190091853976	False	False										CHD1	-
chr5	ENSG00000153922.6	98296755	-0.1005013415123	0.0371713843652997	False	False	98296790	AC	GT	-0.17000303882957982	0.06361010686166896	0.008043146421695733	28.0	2.6725790478434575	0.0012053469400336873	3.2803620788853554	19.0	0.09726190091853976	False	False										CHD1	-
chr5	ENSG00000153922.6	98311037	-0.0793633174677556	0.034115135756112004	False	False	98311079	AG	CT	-0.05141544164476493	0.06556638030036202	0.4337380067740446	36.0	0.7841738618058353	0.0012053469400336873	3.2803620788853554	19.0	0.09726190091853976	False	False										CHD1	-
chr5	ENSG00000153922.6	98320541	0.0035700661262734103	0.0467837951384065	False	False	98320554	AT	AT						0.0012053469400336873	3.2803620788853554	19.0	0.09726190091853976	False	False										CHD1	-
chr5	ENSG00000153922.6	98320843	0.107682321338011	0.0367940253184433	False	False	98320858	A	T	0.11665004384539925	0.062440256576881764	0.0628919479076918	15.0	1.86818649122253	0.0012053469400336873	3.2803620788853554	19.0	0.09726190091853976	False	False										CHD1	-
chr5	ENSG00000153922.6	98322711	0.119100323020224	0.040110047714397	False	False	98322722	T	A	0.19511414943179925	0.0634414192506243	0.0023459577272066834	29.0	3.075501017103731	0.0012053469400336873	3.2803620788853554	19.0	0.09726190091853976	False	False										CHD1	-
chr5	ENSG00000153922.6	98358819	-0.0536868568087821	0.0300585531282658	False	False	98358832	GT	AC	-0.0697088898398835	0.06116478023251674	0.2554406838045635	2.0	1.1396900238157728	0.0012053469400336873	3.2803620788853554	19.0	0.09726190091853976	False	False										CHD1	-
chr5	ENSG00000174136.7	98125183	-0.0103641330993392	0.0248838449399855	False	False	98125194	T	A	-0.08208875660388082	0.06557311229800575	0.21188476530066014	37.0	1.2518661037593812	0.04836660497859193	1.9851794870128285	14.0	1.0	False	False										RGMB	+
chr5	ENSG00000174136.7	98144479	-0.0149551283034196	0.0508975524115425	False	False	98144495	A	T						0.04836660497859193	1.9851794870128285	14.0	1.0	False	False										RGMB	+
chr5	ENSG00000174136.7	98145169	0.00520286361137951	0.0186629812009151	False	False	98145180	T	A	0.0554728153031808	0.062403762367868335	0.3748731556975605	12.0	0.8889338270370654	0.04836660497859193	1.9851794870128285	14.0	1.0	False	False										RGMB	+
chr5	ENSG00000174136.7	98146391	0.0115853854215166	0.0264564236965536	False	False	98146402	T	A	0.09331703706806777	0.06347946120029546	0.14283004424730675	22.0	1.4700351153521358	0.04836660497859193	1.9851794870128285	14.0	1.0	False	False										RGMB	+
chr5	ENSG00000174136.7	98149430	-0.0135236791571389	0.0235883507738421	True	False	98149470	GT	AC	-0.12663759564087326	0.06612993671957247	0.056762972053277475	43.0	1.9149813522109775	0.04836660497859193	1.9851794870128285	14.0	1.0	False	False										RGMB	+
chr5	ENSG00000174136.7	98171694	-0.00196890842803477	0.0193969498637894	False	False	98171745	AGAT	ATCT	0.0011304483250162234	0.062136936897269276	0.98549900895	9.0	0.018192855674317977	0.04836660497859193	1.9851794870128285	14.0	1.0	False	False										RGMB	+
chr5	ENSG00000174136.7	98178492	0.0103707378702099	0.0200344570568098	False	False	98178503	T	A	0.046544595122602984	0.06586658454339712	0.4804995251024551	38.0	0.7066495924338756	0.04836660497859193	1.9851794870128285	14.0	1.0	False	False										RGMB	+
chr5	ENSG00000174136.7	98181156	-0.007267223038422321	0.0205492795915232	False	False	98181167	A	T	-0.0913676998504635	0.06495995307827805	0.16088973405686752	33.0	1.4065234890235154	0.04836660497859193	1.9851794870128285	14.0	1.0	False	False										RGMB	+
chr5	ENSG00000174136.7	98182590	-0.000817857154044433	0.0221317136653933	False	False	98182609	T	A	-0.021364896996270758	0.06680005951853693	0.7493926593637789	44.0	0.31983350239893166	0.04836660497859193	1.9851794870128285	14.0	1.0	False	False										RGMB	+
chr5	ENSG00000174136.7	98203263	-0.007097521170791141	0.0170256544344175	False	False	98203279	GT	AC	-0.008401617064807647	0.062134783524774875	0.8925461200714344	9.0	0.13521600282807275	0.04836660497859193	1.9851794870128285	14.0	1.0	False	False										RGMB	+
chr5	ENSG00000174136.7	98205327	0.0107561067870128	0.0208047503046451	False	False	98205356	AC	GT	0.05929632378514505	0.0655376946676612	0.3665275813767387	36.0	0.9047667008403962	0.04836660497859193	1.9851794870128285	14.0	1.0	False	False										RGMB	+
chr5	ENSG00000174136.7	98026071	-0.00319551977609052	0.0158233761176265	False	False	98026107	GT	AC	0.03748961801238583	0.06661980114521453	0.5741723073397969	43.0	0.562739866645171	0.04836660497859193	1.9851794870128285	14.0	1.0	False	False										RGMB	+
chr5	ENSG00000174136.7	98026177	-0.008821142466219359	0.020496879997522997	False	False	98026209	GT	AC	-0.027457196276554883	0.06548747881410308	0.6754021921885619	35.0	0.4192739860164204	0.04836660497859193	1.9851794870128285	14.0	1.0	False	False										RGMB	+
chr5	ENSG00000174136.7	98057716	-0.0026573465887979896	0.0147221432005365	False	False	98057746	CT	AG	-0.03572108139243979	0.06647655799291019	0.59155555292354	42.0	0.5373485401613226	0.04836660497859193	1.9851794870128285	14.0	1.0	False	False										RGMB	+
chr5	ENSG00000173545.4	16373397	-0.0144016665639316	0.0281033758064901	False	False	16373407	T	A	-0.13400508118305088	0.0668119014376495	0.046112362144435086	48.0	2.005706742354993	0.004448797952613505	2.8779646686339166	19.0	0.25354960430176077	False	False										ZNF622	-
chr5	ENSG00000173545.4	16377413	0.00331527817352453	0.0233359266200262	False	False	16377442	GT	AC	0.054790264762699464	0.06252836303527788	0.3817206788489775	13.0	0.8762465879969917	0.004448797952613505	2.8779646686339166	19.0	0.25354960430176077	False	False										ZNF622	-
chr5	ENSG00000173545.4	16381795	0.0144910926267554	0.0240166036957245	True	False	16381805	A	T	0.10034012806243592	0.06603736289586165	0.1300421436613139	41.0	1.5194448061269252	0.004448797952613505	2.8779646686339166	19.0	0.25354960430176077	False	False										ZNF622	-
chr5	ENSG00000173545.4	16383703	0.00647213604798114	0.0160859074770928	False	False	16383727	GTTTTT	AAAAAC	0.008577273029744684	0.06119675490121675	0.8886400766748089	1.0	0.14015895195080263	0.004448797952613505	2.8779646686339166	19.0	0.25354960430176077	False	False										ZNF622	-
chr5	ENSG00000173545.4	16411696	-0.00778267195566803	0.0223208148981131	False	False	16411725	AC	GT	-0.07021896642785286	0.06127787919238265	0.2528659013176404	3.0	1.1459105202939475	0.004448797952613505	2.8779646686339166	19.0	0.25354960430176077	False	False										ZNF622	-
chr5	ENSG00000173545.4	16415999	-0.0100190799378658	0.02180054735432	False	False	16416010	T	A	-0.07527435355984814	0.06618402364200579	0.2565913855801389	41.0	1.1373493090570106	0.004448797952613505	2.8779646686339166	19.0	0.25354960430176077	False	False										ZNF622	-
chr5	ENSG00000173545.4	16430720	-0.00435970514165526	0.0172760257917233	False	False	16430772	AGAGAG	CTCTCT	-0.06762269252756442	0.06387189957363686	0.2907726041455327	24.0	1.0587236794109018	0.004448797952613505	2.8779646686339166	19.0	0.25354960430176077	False	False										ZNF622	-
chr5	ENSG00000173545.4	16433560	-0.00417193680365248	0.0164701865870498	False	False	16433605	GT	AC	-0.03308356479855833	0.06723045655368773	0.6231428140097417	47.0	0.4920919252145646	0.004448797952613505	2.8779646686339166	19.0	0.25354960430176077	False	False										ZNF622	-
chr5	ENSG00000173545.4	16443016	0.0123400044925616	0.0278929629758693	False	False	16443070	AC	GT	0.08510968257473171	0.06642477255201397	0.20140925771600404	43.0	1.2812943018824265	0.004448797952613505	2.8779646686339166	19.0	0.25354960430176077	False	False										ZNF622	-
chr5	ENSG00000173545.4	16444458	0.0017662944287849302	0.0189087569178342	False	False	16444471	AT	AT	0.02860379036062177	0.062111551881524375	0.6455273764846658	9.0	0.4605228736706258	0.004448797952613505	2.8779646686339166	19.0	0.25354960430176077	False	False										ZNF622	-
chr5	ENSG00000173545.4	16456985	-0.0107468704328981	0.0212463102244075	False	False	16456995	A	T	-0.011591902031177426	0.06249580072790704	0.8529971694997687	12.0	0.1854828947891398	0.004448797952613505	2.8779646686339166	19.0	0.25354960430176077	False	False										ZNF622	-
chr5	ENSG00000173545.4	16501631	0.00115105944258093	0.0143892239884794	False	False	16501667	ATTT	AAAT	0.045128519521377315	0.06159981904341742	0.4644499640686843	5.0	0.7326079885002481	0.004448797952613505	2.8779646686339166	19.0	0.25354960430176077	False	False										ZNF622	-
chr5	ENSG00000173545.4	16533161	0.0129564048313578	0.0312856696280004	False	False	16533173	T	A	0.06378452048718977	0.06682859189617933	0.34088959173487043	45.0	0.9544495653339721	0.004448797952613505	2.8779646686339166	19.0	0.25354960430176077	False	False										ZNF622	-
chr5	ENSG00000173545.4	16550385	0.0049970520293583795	0.0242582343381843	False	False	16550396	A	T	-0.02554434953791436	0.06649730469641596	0.7012350314437312	42.0	0.384141126539391	0.004448797952613505	2.8779646686339166	19.0	0.25354960430176077	False	False										ZNF622	-
chr5	ENSG00000173545.4	16556263	-0.00998889641333134	0.0345922772950153	False	False	16556284	T	A	0.010407257954930608	0.06274218240294535	0.8683885481749083	14.0	0.1658733814532096	0.004448797952613505	2.8779646686339166	19.0	0.25354960430176077	False	False										ZNF622	-
chr5	ENSG00000173545.4	16351755	0.00877712323593874	0.0221970189295849	False	False	16351768	AC	GT	0.12230369207983935	0.061670497157921285	0.04840350167462601	9.0	1.9831799274562847	0.004448797952613505	2.8779646686339166	19.0	0.25354960430176077	False	False										ZNF622	-
chr5	ENSG00000173545.4	16369625	-0.00189627050455932	0.0141823904489878	False	False	16369639	A	T	-0.053731381642375835	0.06111059963799537	0.380057360278838	1.0	0.8792481494318127	0.004448797952613505	2.8779646686339166	19.0	0.25354960430176077	False	False										ZNF622	-
chr5	ENSG00000173545.4	16371637	0.0011114889897394901	0.0145147677576944	False	False	16371647	T	A	0.05655595819037641	0.06276883442813842	0.3684347233760994	15.0	0.9010197290683343	0.004448797952613505	2.8779646686339166	19.0	0.25354960430176077	False	False										ZNF622	-
chr5	ENSG00000154162.9	21679137	0.0027237113182797	0.0173422192225269	False	False	21679168	CTTT	AAAG	0.04261790280534225	0.06382961101469789	0.50496483544057	23.0	0.6676823206008373	0.0012699767624436784	3.2593109665200934	74.0	0.27324300980701477	False	False										CDH12	-
chr5	ENSG00000154162.9	21699600	-0.0389066887183017	0.0725195225224688	False	False	21699610	T	A						0.0012699767624436784	3.2593109665200934	74.0	0.27324300980701477	False	False										CDH12	-
chr5	ENSG00000154162.9	21721600	-0.0109602082600358	0.0233872941869241	False	False	21721610	T	A	-0.026480518249970768	0.06634905634753199	0.6901879600233877	41.0	0.39910919171581816	0.0012699767624436784	3.2593109665200934	74.0	0.27324300980701477	False	False										CDH12	-
chr5	ENSG00000154162.9	21733674	0.0069082948116573105	0.0202306587408726	False	False	21733719	GT	AC	0.02840016880119565	0.06605520486029581	0.667639249388543	39.0	0.4299459650645381	0.0012699767624436784	3.2593109665200934	74.0	0.27324300980701477	False	False										CDH12	-
chr5	ENSG00000154162.9	21734156	0.00123725295153391	0.0318083745733674	False	False	21734184	AAT	ATT	-0.09337638217126328	0.0637387357857046	0.14421193643477148	24.0	1.4649864171326386	0.0012699767624436784	3.2593109665200934	74.0	0.27324300980701477	False	False										CDH12	-
chr5	ENSG00000154162.9	21751049	-0.00283631710163573	0.0280944277156737	False	False	21751078	T	A	0.07808599929371585	0.06421897758297067	0.2251999611355903	27.0	1.2159333927860971	0.0012699767624436784	3.2593109665200934	74.0	0.27324300980701477	False	False										CDH12	-
chr5	ENSG00000154162.9	21751719	0.00372860586953626	0.0272378917244676	False	False	21751761	GT	AC	0.11590336355716944	0.06681393121307412	0.08418489310603597	47.0	1.7347185153279758	0.0012699767624436784	3.2593109665200934	74.0	0.27324300980701477	False	False										CDH12	-
chr5	ENSG00000154162.9	21771306	-0.007964343881532809	0.0352134621635867	False	False	21771317	T	A	-0.06231536246834035	0.06483073695408921	0.33743079086065675	31.0	0.9612008963043231	0.0012699767624436784	3.2593109665200934	74.0	0.27324300980701477	False	False										CDH12	-
chr5	ENSG00000154162.9	21787514	0.00254210572073777	0.0233686021042503	False	False	21787535	GTTTTT	AAAAAC	0.07923962714394105	0.0612363525493437	0.1967932193746654	3.0	1.2939965207772697	0.0012699767624436784	3.2593109665200934	74.0	0.27324300980701477	False	False										CDH12	-
chr5	ENSG00000154162.9	21791792	0.00440926092343071	0.018771771276845	False	False	21791803	A	T	-0.00947778493353506	0.0663693500326516	0.8865719346524865	41.0	0.14280364247762398	0.0012699767624436784	3.2593109665200934	74.0	0.27324300980701477	False	False										CDH12	-
chr5	ENSG00000154162.9	21814252	0.00413849728913053	0.0184067070839326	False	False	21814295	GT	AC	0.059329269146800374	0.06596545469561106	0.3693848920547539	39.0	0.8993990782079424	0.0012699767624436784	3.2593109665200934	74.0	0.27324300980701477	False	False										CDH12	-
chr5	ENSG00000154162.9	21835477	0.00527007569605791	0.0227923022824377	False	False	21835508	AT	AT	0.016257364432458263	0.06336404977289026	0.7977219858314679	19.0	0.25657079196686433	0.0012699767624436784	3.2593109665200934	74.0	0.27324300980701477	False	False										CDH12	-
chr5	ENSG00000154162.9	21836572	0.00261495723971839	0.0247688895730187	False	False	21836607	AC	GT	-0.052525162901215665	0.06924181107032834	0.4489650452366847	60.0	0.7585758097497809	0.0012699767624436784	3.2593109665200934	74.0	0.27324300980701477	False	False										CDH12	-
chr5	ENSG00000154162.9	21845109	0.0176238351539525	0.0273546482816633	False	False	21845165	AGAT	ATCT	0.0765651323415104	0.06219517980589531	0.21943102731694727	11.0	1.2310460807487367	0.0012699767624436784	3.2593109665200934	74.0	0.27324300980701477	False	False										CDH12	-
chr5	ENSG00000154162.9	21862009	0.0063724699996893	0.0200438240510417	False	False	21862036	GT	AC	0.047247484167571685	0.06394694506987651	0.4607055213457934	24.0	0.7388544380961923	0.0012699767624436784	3.2593109665200934	74.0	0.27324300980701477	False	False										CDH12	-
chr5	ENSG00000154162.9	21864239	0.00451623268895901	0.0173019213675677	False	False	21864260	GT	AC	0.017505571976973486	0.06298442598347069	0.7812902051246579	16.0	0.2779349292088104	0.0012699767624436784	3.2593109665200934	74.0	0.27324300980701477	False	False										CDH12	-
chr5	ENSG00000154162.9	21915927	-0.0036716530623035	0.0196410791081976	False	False	21915970	GT	AC	0.039256949386304224	0.0675216485468775	0.5615701801964844	49.0	0.5813979698533239	0.0012699767624436784	3.2593109665200934	74.0	0.27324300980701477	False	False										CDH12	-
chr5	ENSG00000154162.9	21916620	-0.00710175702876278	0.0215378864898289	False	False	21916630	T	A	-0.07539909375366312	0.06632965996095537	0.2568538940717212	42.0	1.1367327044650377	0.0012699767624436784	3.2593109665200934	74.0	0.27324300980701477	False	False										CDH12	-
chr5	ENSG00000154162.9	21923048	0.00251663184806145	0.0171306153194039	False	False	21923092	ATATCT	AGATAT	0.00912771670865928	0.0653693217464309	0.8890700461377214	34.0	0.13963303373508912	0.0012699767624436784	3.2593109665200934	74.0	0.27324300980701477	False	False										CDH12	-
chr5	ENSG00000154162.9	21924626	-0.00254629565434454	0.0160811730583408	False	False	21924672	AAAT	ATTT	-0.05761358191929712	0.06144351542512099	0.3492723738250101	4.0	0.9376674091753218	0.0012699767624436784	3.2593109665200934	74.0	0.27324300980701477	False	False										CDH12	-
chr5	ENSG00000154162.9	21927531	0.0060559457880901705	0.019830898705093997	False	False	21927547	A	T	0.07289827236884201	0.06451252163123257	0.2596147199534886	29.0	1.129986404585829	0.0012699767624436784	3.2593109665200934	74.0	0.27324300980701477	False	False										CDH12	-
chr5	ENSG00000154162.9	22053173	-0.00123939285245565	0.0180933388731037	False	False	22053193	T	A	0.02393549172935891	0.06740067076263452	0.7228380728474043	48.0	0.35512245588256414	0.0012699767624436784	3.2593109665200934	74.0	0.27324300980701477	False	False										CDH12	-
chr5	ENSG00000154162.9	22058109	-0.005312056481369679	0.0186250906319435	False	False	22058185	ATCT	AGAT	-0.04148292618682293	0.06357370572855298	0.5146744948589739	21.0	0.6525170384741569	0.0012699767624436784	3.2593109665200934	74.0	0.27324300980701477	False	False										CDH12	-
chr5	ENSG00000154162.9	22077157	0.00422922549489142	0.0229866505368877	False	False	22077187	GT	AC	0.045976936800774894	0.06305269159567921	0.4665697266049622	17.0	0.7291827777249963	0.0012699767624436784	3.2593109665200934	74.0	0.27324300980701477	False	False										CDH12	-
chr5	ENSG00000154162.9	22085285	-0.00589159482617689	0.020462020842058	False	False	22085295	T	A	0.01775799708053191	0.06249014464609124	0.7765077011364683	12.0	0.2841727632589609	0.0012699767624436784	3.2593109665200934	74.0	0.27324300980701477	False	False										CDH12	-
chr5	ENSG00000154162.9	22090696	-0.0126058900017634	0.0365192408215497	False	False	22090737	AC	GT	-0.13989079724740086	0.06313073816294193	0.02761483575376156	22.0	2.215890409618519	0.0012699767624436784	3.2593109665200934	74.0	0.27324300980701477	False	False										CDH12	-
chr5	ENSG00000154162.9	22100762	-0.00685453984188708	0.0271907180983156	False	False	22100801	AC	GT	0.03416817468362457	0.06738061954431929	0.6125981565069909	48.0	0.5070920231172795	0.0012699767624436784	3.2593109665200934	74.0	0.27324300980701477	False	False										CDH12	-
chr5	ENSG00000154162.9	22102772	0.00843246322787905	0.0250767699473063	False	False	22102816	AAAT	ATTT	-0.01430115527068745	0.0614232294868638	0.8160733364917262	3.0	0.2328297517105633	0.0012699767624436784	3.2593109665200934	74.0	0.27324300980701477	False	False										CDH12	-
chr5	ENSG00000154162.9	22221101	-0.007064101943613359	0.0322026268608805	False	False	22221139	AC	GT	-0.11583532788899498	0.06183819148092224	0.062171334684977424	10.0	1.8732004464382088	0.0012699767624436784	3.2593109665200934	74.0	0.27324300980701477	False	False										CDH12	-
chr5	ENSG00000154162.9	22226012	-0.05965843636218499	0.0343529855207677	False	False	22226046	AAC	GTT	-0.08914619897949426	0.06095534545348717	0.14478477015363458	1.0	1.4624836971438135	0.0012699767624436784	3.2593109665200934	74.0	0.27324300980701477	False	False										CDH12	-
chr5	ENSG00000154162.9	22233415	-0.00385417505136484	0.0201049277776943	False	False	22233427	AT	AT	0.002174292720499557	0.0648202191342976	0.9732693444131982	30.0	0.03354343366218424	0.0012699767624436784	3.2593109665200934	74.0	0.27324300980701477	False	False										CDH12	-
chr5	ENSG00000154162.9	22235688	0.00487659153202116	0.0185956018488798	False	False	22235700	A	T	0.039298416162059965	0.06721531669630369	0.5593696570477644	47.0	0.5846645986899154	0.0012699767624436784	3.2593109665200934	74.0	0.27324300980701477	False	False										CDH12	-
chr5	ENSG00000154162.9	22250300	-0.0525110645811977	0.0334741952709894	False	False	22250314	AT	AT	-0.07703924728907348	0.06255910447461575	0.2192885398506847	14.0	1.2314633966720743	0.0012699767624436784	3.2593109665200934	74.0	0.27324300980701477	False	False										CDH12	-
chr5	ENSG00000154162.9	22257578	-0.0465175556143285	0.0348235082366014	False	False	22257625	ATTT	AAAT	-0.07030677150185008	0.06283819476838863	0.26426775667805746	16.0	1.1188540944084948	0.0012699767624436784	3.2593109665200934	74.0	0.27324300980701477	False	False										CDH12	-
chr5	ENSG00000154162.9	22261161	-0.0236711383913546	0.0336519141265031	False	False	22261183	GT	AC	-0.030396818838748882	0.06385813464888106	0.6344946905506654	23.0	0.47600542994065526	0.0012699767624436784	3.2593109665200934	74.0	0.27324300980701477	False	False										CDH12	-
chr5	ENSG00000154162.9	22292733	0.0739610818359097	0.0401953354666016	True	False	22292759	AC	GT	0.09514848868905368	0.06385898704763304	0.13752681055355645	25.0	1.4899780451901232	0.0012699767624436784	3.2593109665200934	74.0	0.27324300980701477	False	False										CDH12	-
chr5	ENSG00000154162.9	22302106	0.011376229460963002	0.0281331568344853	False	False	22302155	AG	CT	0.04576774830543477	0.06448208127117731	0.4785328956836528	28.0	0.7097746754320783	0.0012699767624436784	3.2593109665200934	74.0	0.27324300980701477	False	False										CDH12	-
chr5	ENSG00000154162.9	22326338	0.0385277781785417	0.0392561725675831	False	False	22326361	T	A	0.08140002062559545	0.06380599555061846	0.2032597081857576	24.0	1.2757425054361755	0.0012699767624436784	3.2593109665200934	74.0	0.27324300980701477	False	False										CDH12	-
chr5	ENSG00000154162.9	22382924	-0.0179167213812777	0.0477958225508109	False	False	22382952	ATT	AAT	0.05003893220321134	0.061702812277822726	0.4181208006441586	6.0	0.8109667996639494	0.0012699767624436784	3.2593109665200934	74.0	0.27324300980701477	False	False										CDH12	-
chr5	ENSG00000154162.9	22390124	0.0153737975416694	0.0476386835410212	False	False	22390146	AC	GT	-0.06832537927715114	0.062353943168798776	0.27421062885626324	12.0	1.0957667760030356	0.0012699767624436784	3.2593109665200934	74.0	0.27324300980701477	False	False										CDH12	-
chr5	ENSG00000154162.9	22390685	-0.00837045305796932	0.0197473579740682	False	False	22390732	AGAT	ATCT	-0.06330740192728887	0.06225315996421407	0.31014085349820114	11.0	1.0169347542145784	0.0012699767624436784	3.2593109665200934	74.0	0.27324300980701477	False	False										CDH12	-
chr5	ENSG00000154162.9	22399300	-0.00257788525302156	0.0243662040697844	False	False	22399350	ATCT	AGAT	-0.020043434789229105	0.061767795307152575	0.7458210813250639	6.0	0.3244965226548748	0.0012699767624436784	3.2593109665200934	74.0	0.27324300980701477	False	False										CDH12	-
chr5	ENSG00000154162.9	22429204	-0.0038129712623684205	0.0168017658017679	False	False	22429257	ATTTT	AAAAT	0.005430980374473167	0.06262150556027828	0.9309565114846934	13.0	0.08672708083080832	0.0012699767624436784	3.2593109665200934	74.0	0.27324300980701477	False	False										CDH12	-
chr5	ENSG00000154162.9	22432659	-0.009691992894531641	0.0233425018362149	False	False	22432687	GT	AC	0.015781003474917062	0.062009644408980186	0.7993160876045372	8.0	0.2544927264996809	0.0012699767624436784	3.2593109665200934	74.0	0.27324300980701477	False	False										CDH12	-
chr5	ENSG00000154162.9	22435608	-0.008642623989087609	0.0237933521962957	False	False	22435634	GT	AC	-0.060415858369689664	0.06470196456622315	0.351376039306842	30.0	0.9337561660566487	0.0012699767624436784	3.2593109665200934	74.0	0.27324300980701477	False	False										CDH12	-
chr5	ENSG00000154162.9	22437657	0.00138814503109223	0.0219847983065372	False	False	22437682	AAAT	ATTT	0.06805557276994685	0.06467008838710211	0.2937062211998259	30.0	1.0523500812706472	0.0012699767624436784	3.2593109665200934	74.0	0.27324300980701477	False	False										CDH12	-
chr5	ENSG00000154162.9	22449169	-0.00505213001863493	0.0202922515351024	False	False	22449185	AT	AT	-0.025984834814570208	0.06297280807604806	0.6802243110576056	16.0	0.412635796440744	0.0012699767624436784	3.2593109665200934	74.0	0.27324300980701477	False	False										CDH12	-
chr5	ENSG00000154162.9	22454586	-0.00198899544233625	0.0214950810468417	False	False	22454600	T	A	-0.020062945302283884	0.062004884367957924	0.7465234096185613	8.0	0.3235704010545942	0.0012699767624436784	3.2593109665200934	74.0	0.27324300980701477	False	False										CDH12	-
chr5	ENSG00000154162.9	22456213	-0.0107425960406798	0.029505096004691003	False	False	22456244	AT	AT	-0.12919283522858516	0.0640087627896109	0.044666142654434526	28.0	2.018361699213379	0.0012699767624436784	3.2593109665200934	74.0	0.27324300980701477	False	False										CDH12	-
chr5	ENSG00000154162.9	22456354	-0.0115459381209314	0.0293092519464791	False	False	22456382	GT	AC	-0.054686294857032136	0.06612751534548014	0.4091116530929879	40.0	0.8269824530881906	0.0012699767624436784	3.2593109665200934	74.0	0.27324300980701477	False	False										CDH12	-
chr5	ENSG00000154162.9	22456747	-0.00157412592113182	0.0245668338354512	False	False	22456757	A	T	-0.08404806608300792	0.0624008522625216	0.17920637487866747	13.0	1.3469057398353483	0.0012699767624436784	3.2593109665200934	74.0	0.27324300980701477	False	False										CDH12	-
chr5	ENSG00000154162.9	22457855	0.005219977709083921	0.0557832785111397	False	False	22457871	T	A						0.0012699767624436784	3.2593109665200934	74.0	0.27324300980701477	False	False										CDH12	-
chr5	ENSG00000154162.9	22470506	0.00556629126202494	0.0243371745380847	False	False	22470538	ATTTT	AAAAT	0.10331203003404422	0.06433849503451625	0.1096476079386698	29.0	1.6057576413408412	0.0012699767624436784	3.2593109665200934	74.0	0.27324300980701477	False	False										CDH12	-
chr5	ENSG00000154162.9	22490678	0.000477331153060029	0.0203049486756318	False	False	22490688	A	T	0.06782649697175136	0.06361084577681092	0.28734582010792825	22.0	1.0662725222948888	0.0012699767624436784	3.2593109665200934	74.0	0.27324300980701477	False	False										CDH12	-
chr5	ENSG00000154162.9	22502747	0.0109122162863327	0.0218420430609304	False	False	22502783	AC	GT	0.07405358808161815	0.0619663648361957	0.23315632172801795	9.0	1.1950610347625568	0.0012699767624436784	3.2593109665200934	74.0	0.27324300980701477	False	False										CDH12	-
chr5	ENSG00000154162.9	22512043	-0.000206040029384042	0.0277649934775655	False	False	22512067	GT	AC	0.07948341134624158	0.06317192666491417	0.20949514818805326	19.0	1.258207807525789	0.0012699767624436784	3.2593109665200934	74.0	0.27324300980701477	False	False										CDH12	-
chr5	ENSG00000154162.9	22534909	0.00865357759393115	0.0253865974598796	False	False	22534919	T	A	0.09166065779796158	0.06468353091941342	0.15777761945654722	31.0	1.4170633002727984	0.0012699767624436784	3.2593109665200934	74.0	0.27324300980701477	False	False										CDH12	-
chr5	ENSG00000154162.9	22546036	-0.007797142878122409	0.0202968717281698	False	False	22546065	GTT	AAC	-0.05248278247799501	0.06134485131763327	0.3930268615077275	3.0	0.8555368763752973	0.0012699767624436784	3.2593109665200934	74.0	0.27324300980701477	False	False										CDH12	-
chr5	ENSG00000154162.9	22549217	0.00346740974067151	0.0226448749237588	False	False	22549262	T	A	0.09239057647005693	0.06348496977806385	0.14685719937265132	22.0	1.455314175828448	0.0012699767624436784	3.2593109665200934	74.0	0.27324300980701477	False	False										CDH12	-
chr5	ENSG00000154162.9	22556167	0.04740685298112099	0.0397720464080628	False	False	22556178	A	T	0.08779286071588219	0.06364097042601241	0.16899776076329795	23.0	1.3795022314744279	0.0012699767624436784	3.2593109665200934	74.0	0.27324300980701477	False	False										CDH12	-
chr5	ENSG00000154162.9	22570145	-0.0166168227322805	0.0294113024163562	False	False	22570182	ATTT	AAAT	0.017265445551274558	0.06224800063380875	0.7817216093959601	10.0	0.27736546355670705	0.0012699767624436784	3.2593109665200934	74.0	0.27324300980701477	False	False										CDH12	-
chr5	ENSG00000154162.9	22575974	-0.00106121660425217	0.0163338757603373	False	False	22576020	ATTT	AAAT	-4.2004385106976364e-05	0.06299407877929876	0.9994684990012748	16.0	0.0006667989423917082	0.0012699767624436784	3.2593109665200934	74.0	0.27324300980701477	False	False										CDH12	-
chr5	ENSG00000154162.9	22593342	0.0014580333178327199	0.0169242650756515	False	False	22593357	CT	AG	0.026073311537561008	0.061996283462598514	0.6744219763002834	8.0	0.42056249312574795	0.0012699767624436784	3.2593109665200934	74.0	0.27324300980701477	False	False										CDH12	-
chr5	ENSG00000154162.9	22619841	0.0268306697515861	0.0324978386603418	False	False	22619851	A	T	0.024756679603379742	0.06563309414172419	0.7063711843786901	36.0	0.3771981182225181	0.0012699767624436784	3.2593109665200934	74.0	0.27324300980701477	False	False										CDH12	-
chr5	ENSG00000154162.9	22693868	0.0255669534236921	0.0388954635477738	False	False	22693880	AT	AT	0.13753208108899453	0.06131024448818077	0.02572218211590097	7.0	2.2432153425111134	0.0012699767624436784	3.2593109665200934	74.0	0.27324300980701477	False	False										CDH12	-
chr5	ENSG00000154162.9	22720142	0.0118793513611966	0.0231013058522377	False	False	22720169	AC	GT	0.027943484566905992	0.06235392772086546	0.654427459248623	11.0	0.44814313369316877	0.0012699767624436784	3.2593109665200934	74.0	0.27324300980701477	False	False										CDH12	-
chr5	ENSG00000154162.9	22732566	0.0178234085142999	0.0337516955560924	False	False	22732611	AC	GT	0.13535760207867156	0.06329968628608185	0.03347694804602087	23.0	2.1383613414279052	0.0012699767624436784	3.2593109665200934	74.0	0.27324300980701477	False	False										CDH12	-
chr5	ENSG00000154162.9	22762040	0.00482718903323724	0.0235032823992982	False	False	22762074	AC	GT	0.11981454389514727	0.06304262750989678	0.05852290165359107	20.0	1.9005322053929006	0.0012699767624436784	3.2593109665200934	74.0	0.27324300980701477	False	False										CDH12	-
chr5	ENSG00000154162.9	22811015	-0.004004759717376171	0.0187661928601771	False	False	22811039	GT	AC	-0.018318569232253838	0.06440485375195172	0.776326338661139	27.0	0.2844283957666578	0.0012699767624436784	3.2593109665200934	74.0	0.27324300980701477	False	False										CDH12	-
chr5	ENSG00000154162.9	22843719	0.016644010165918998	0.0321663933181387	False	False	22843756	GT	AC	0.08261979729714991	0.0660001983348488	0.2119213242592161	40.0	1.251811348777808	0.0012699767624436784	3.2593109665200934	74.0	0.27324300980701477	False	False										CDH12	-
chr5	ENSG00000154162.9	22847980	0.00280151062028769	0.0446126745376663	False	False	22848005	T	A						0.0012699767624436784	3.2593109665200934	74.0	0.27324300980701477	False	False										CDH12	-
chr5	ENSG00000154162.9	22857859	0.00339110034823186	0.0195610668504922	False	False	22857891	A	T	-0.03779435886165385	0.06752545897146504	0.5762524529107467	49.0	0.5597053235524844	0.0012699767624436784	3.2593109665200934	74.0	0.27324300980701477	False	False										CDH12	-
chr5	ENSG00000154162.9	22869570	-0.0322745929647769	0.0447135479207802	False	False	22869612	AC	GT	0.0076420553085784155	0.0637558095229722	0.9046883561974808	22.0	0.11986445416907246	0.0012699767624436784	3.2593109665200934	74.0	0.27324300980701477	False	False										CDH12	-
chr5	ENSG00000154162.9	22894895	-0.0150919247376245	0.0250984754330098	False	False	22894944	GT	AC	-0.04509576983415228	0.06861041134561474	0.5117183455576726	56.0	0.6572729845181812	0.0012699767624436784	3.2593109665200934	74.0	0.27324300980701477	False	False										CDH12	-
chr5	ENSG00000154162.9	22941450	0.00103272790902576	0.019332447877235	False	False	22941509	AG	CT	-0.05521101876639892	0.06762524036847099	0.41514764597568804	50.0	0.8164262110651221	0.0012699767624436784	3.2593109665200934	74.0	0.27324300980701477	False	False										CDH12	-
chr5	ENSG00000154162.9	22949965	0.0591011452085106	0.0564282837729906	False	False	22950007	AGTT	AACT	0.13552004727396028	0.06074828865397525	0.02652533529217569	2.0	2.230845514774713	0.0012699767624436784	3.2593109665200934	74.0	0.27324300980701477	False	False										CDH12	-
chr5	ENSG00000155324.5	125609450	0.00540185715582674	0.0206221085219842	False	False	125609473	GTTT	AAAC	0.011232258639962965	0.061310066032129476	0.8547774006775433	2.0	0.18320415173059365	0.02945936465352617	2.1900583143549084	23.0	1.0	False	False										GRAMD3	+
chr5	ENSG00000155324.5	125618845	0.009270144014715691	0.0200350660615396	False	False	125618856	A	T	0.04198318916615226	0.0675141592396898	0.5346921001717171	49.0	0.6218427310499847	0.02945936465352617	2.1900583143549084	23.0	1.0	False	False										GRAMD3	+
chr5	ENSG00000155324.5	125632656	-0.0155291381452336	0.0326957298475335	False	False	125632666	A	T	-0.13498927504317013	0.06330289659115035	0.0339658833135337	23.0	2.1324344115722726	0.02945936465352617	2.1900583143549084	23.0	1.0	False	False										GRAMD3	+
chr5	ENSG00000155324.5	125667353	-0.00186165210177047	0.0138739985376891	False	False	125667369	GT	AC	-0.0009559328744175416	0.06178017809390213	0.9876664952574598	6.0	0.015473132385027791	0.02945936465352617	2.1900583143549084	23.0	1.0	False	False										GRAMD3	+
chr5	ENSG00000155324.5	125680173	0.0037002097890947295	0.0154396498026133	False	False	125680208	AAAC	GTTT	0.0004555989928200928	0.061429505307919435	0.9940880317700296	3.0	0.007416615037617068	0.02945936465352617	2.1900583143549084	23.0	1.0	False	False										GRAMD3	+
chr5	ENSG00000155324.5	125703125	0.0119294515866419	0.0335616909321383	False	False	125703163	AGG	CCT	0.05940919270740105	0.06390536509397697	0.3534746091022441	24.0	0.929643272048223	0.02945936465352617	2.1900583143549084	23.0	1.0	False	False										GRAMD3	+
chr5	ENSG00000155324.5	125704963	0.0025019470870129602	0.0175436448465365	False	False	125704999	AATG	ATTC	0.0001272560614346517	0.0613139334520344	0.9983455605489694	2.0	0.002075483569068416	0.02945936465352617	2.1900583143549084	23.0	1.0	False	False										GRAMD3	+
chr5	ENSG00000155324.5	125722966	-0.0147543871661704	0.0249334634639545	False	False	125722976	A	T	-0.12440090333740685	0.0651432246737921	0.057411464201640824	36.0	1.9096522157192934	0.02945936465352617	2.1900583143549084	23.0	1.0	False	False										GRAMD3	+
chr5	ENSG00000155324.5	125747534	0.0043764944735030795	0.0173691620138682	False	False	125747561	GT	AC	0.0022875171909307467	0.06537187400854688	0.972115651405024	34.0	0.034992375935737605	0.02945936465352617	2.1900583143549084	23.0	1.0	False	False										GRAMD3	+
chr5	ENSG00000155324.5	125759509	0.00361599097690144	0.0153416186395834	False	False	125759536	CT	AG	-0.004961438467832396	0.06108397034668475	0.9353250353879196	0.0	0.08122324792696897	0.02945936465352617	2.1900583143549084	23.0	1.0	False	False										GRAMD3	+
chr5	ENSG00000155324.5	125792071	-0.00230485175626537	0.0172322325927548	False	False	125792086	T	A	-0.004083761584740324	0.06177969116176608	0.9473470243605856	6.0	0.06610200711504467	0.02945936465352617	2.1900583143549084	23.0	1.0	False	False										GRAMD3	+
chr5	ENSG00000155324.5	125834230	-0.0037469766816867	0.021618583673142	False	False	125834261	GTT	AAC	0.010884075345743328	0.061776546875880724	0.8602850333444098	6.0	0.17618458616036328	0.02945936465352617	2.1900583143549084	23.0	1.0	False	False										GRAMD3	+
chr5	ENSG00000155324.5	125835836	0.0675363286044854	0.031134433548746003	True	False	125835852	CT	AG	0.08242525851526304	0.06277972567152257	0.19040155779852236	16.0	1.3129279816629058	0.02945936465352617	2.1900583143549084	23.0	1.0	False	False										GRAMD3	+
chr5	ENSG00000155324.5	125836635	0.00873266463350138	0.0206286402006208	False	False	125836646	AC	GT	0.013650456281518716	0.061079030803483765	0.8233256515694177	0.0	0.22348842314538062	0.02945936465352617	2.1900583143549084	23.0	1.0	False	False										GRAMD3	+
chr5	ENSG00000155324.5	125859644	-0.0458850621214887	0.0380040285836115	False	False	125859667	AC	GT	-0.03841673684096168	0.06185275291700317	0.5350759550098662	7.0	0.6210998707286481	0.02945936465352617	2.1900583143549084	23.0	1.0	False	False										GRAMD3	+
chr5	ENSG00000155324.5	125893278	0.0227561604162105	0.0287225586758331	False	False	125893309	A	T	0.10485430678524192	0.06615233072197456	0.11435473551229312	42.0	1.58504327271437	0.02945936465352617	2.1900583143549084	23.0	1.0	False	False										GRAMD3	+
chr5	ENSG00000155324.5	125897176	0.0017165055836635698	0.0197409021801062	False	False	125897205	GT	AC	0.06398485155387149	0.06428366656806485	0.32056359660482103	27.0	0.9953516183791886	0.02945936465352617	2.1900583143549084	23.0	1.0	False	False										GRAMD3	+
chr5	ENSG00000155324.5	125910391	0.00954985234715368	0.0216363155505962	False	False	125910415	AAT	ATT	0.07564857908979494	0.06195892562964831	0.22321631071066406	9.0	1.2209472375614583	0.02945936465352617	2.1900583143549084	23.0	1.0	False	False										GRAMD3	+
chr5	ENSG00000155324.5	125915347	-0.00208923808344252	0.0143412257501866	False	False	125915357	A	T	0.034853867447785285	0.06295580485370289	0.5803268187333086	16.0	0.5536243644057752	0.02945936465352617	2.1900583143549084	23.0	1.0	False	False										GRAMD3	+
chr5	ENSG00000155324.5	125919530	0.0178393308239932	0.0340338291586806	False	False	125919541	A	T	0.0808908616623713	0.06630102538280998	0.22371581823121747	42.0	1.2200544591176725	0.02945936465352617	2.1900583143549084	23.0	1.0	False	False										GRAMD3	+
chr5	ENSG00000155324.5	125922769	0.0102186340186708	0.0257918684341438	False	False	125922799	A	T	0.10206476684222346	0.06342471317506437	0.10884919917361327	22.0	1.609227093554292	0.02945936465352617	2.1900583143549084	23.0	1.0	False	False										GRAMD3	+
chr5	ENSG00000155324.5	125929001	0.00376229847441694	0.0175942197239352	False	False	125929036	AC	GT	0.12922935630399765	0.06581578126666295	0.05080883648725841	41.0	1.963501060336953	0.02945936465352617	2.1900583143549084	23.0	1.0	False	False										GRAMD3	+
chr5	ENSG00000155511.13	152769864	0.00020895609403006102	0.0109118513458272	False	False	152769874	A	T	0.02222308425431613	0.06322993387711942	0.7255358494100389	18.0	0.35146461322424133	0.04491767734852185	2.015968842384439	36.0	1.0	False	False										GRIA1	+
chr5	ENSG00000155511.13	152770499	0.0153495062039259	0.0257204187328988	False	False	152770511	A	T	0.018589088518026646	0.06592665377022736	0.7782229686214958	38.0	0.2819662072158973	0.04491767734852185	2.015968842384439	36.0	1.0	False	False										GRIA1	+
chr5	ENSG00000155511.13	152775017	0.0059481263666375205	0.0173351217232435	False	False	152775054	AC	GT	0.004355633975420843	0.06681467668018758	0.9480810408377476	44.0	0.06518977853128503	0.04491767734852185	2.015968842384439	36.0	1.0	False	False										GRIA1	+
chr5	ENSG00000155511.13	152776780	-0.000383714707018117	0.0170178156744785	False	False	152776815	AC	GT	-0.0015393134276449599	0.06362840091414658	0.980718802212368	21.0	0.02419223814412602	0.04491767734852185	2.015968842384439	36.0	1.0	False	False										GRIA1	+
chr5	ENSG00000155511.13	152793065	0.000172890253401653	0.0139418553245709	False	False	152793075	T	A	-0.06704807046272089	0.0644044691852211	0.2989013789629896	28.0	1.0410468607372114	0.04491767734852185	2.015968842384439	36.0	1.0	False	False										GRIA1	+
chr5	ENSG00000155511.13	152802415	0.00791198322426744	0.0230161568782318	False	False	152802442	GT	AC	0.0408868414757059	0.06409638659442105	0.5241418892760374	25.0	0.637896200520993	0.04491767734852185	2.015968842384439	36.0	1.0	False	False										GRIA1	+
chr5	ENSG00000155511.13	152849475	0.0174642791671435	0.0268947480063919	False	False	152849518	CT	AG	0.040065917302206835	0.06617344044619168	0.5454701168413498	40.0	0.6054682517948582	0.04491767734852185	2.015968842384439	36.0	1.0	False	False										GRIA1	+
chr5	ENSG00000155511.13	152851050	0.0176410704140188	0.031438722692544	False	False	152851113	GT	AC	0.05350157779112626	0.06701948019798708	0.42555019211654	46.0	0.7982989070203678	0.04491767734852185	2.015968842384439	36.0	1.0	False	False										GRIA1	+
chr5	ENSG00000155511.13	152866225	-0.009870849128593241	0.0190733329632908	False	False	152866239	AT	AT	-0.044470261790713915	0.061484858810445325	0.4701532623196864	4.0	0.7232717558612838	0.04491767734852185	2.015968842384439	36.0	1.0	False	False										GRIA1	+
chr5	ENSG00000155511.13	152879835	-6.58668510929569e-05	0.0187451840133533	False	False	152879851	ATTC	AATG						0.04491767734852185	2.015968842384439	36.0	1.0	False	False										GRIA1	+
chr5	ENSG00000155511.13	152883908	-0.00213906519393596	0.0170352494011987	False	False	152883935	AT	AT	-0.03815162549298585	0.06358215233089656	0.5490318563923753	21.0	0.6000367098999065	0.04491767734852185	2.015968842384439	36.0	1.0	False	False										GRIA1	+
chr5	ENSG00000155511.13	152885877	-0.00229304833318456	0.0174067653992633	False	False	152885920	GT	AC	-0.006869244864894911	0.0678828216962992	0.9194909415243512	51.0	0.10119268311543103	0.04491767734852185	2.015968842384439	36.0	1.0	False	False										GRIA1	+
chr5	ENSG00000155511.13	152914464	-0.0040502342753152	0.0181724800388368	False	False	152914502	GTTTT	AAAAC	-0.0788584915976055	0.061122991327389166	0.1981152380111997	2.0	1.2901608688491832	0.04491767734852185	2.015968842384439	36.0	1.0	False	False										GRIA1	+
chr5	ENSG00000155511.13	152930913	-0.0078657442752376	0.022007247995569	False	False	152930927	GTTT	AAAC	-0.12537085510938942	0.06781923984342432	0.06589470195616348	54.0	1.8486030719134525	0.04491767734852185	2.015968842384439	36.0	1.0	False	False										GRIA1	+
chr5	ENSG00000155511.13	152931799	-0.000917679822429334	0.0138145707338832	False	False	152931819	A	T	-0.059011193083360995	0.06338940327804864	0.35279431148682083	20.0	0.9309315127090999	0.04491767734852185	2.015968842384439	36.0	1.0	False	False										GRIA1	+
chr5	ENSG00000155511.13	152970067	0.0017958415659396602	0.0198985005073817	False	False	152970113	GT	AC	-0.009149980474687878	0.06495426102046267	0.8880938343829978	31.0	0.1408680559356274	0.04491767734852185	2.015968842384439	36.0	1.0	False	False										GRIA1	+
chr5	ENSG00000155511.13	152982088	0.0075606289986109	0.0282808949852996	False	False	152982118	AAAAT	ATTTT	-0.04810248490785883	0.06147450047074485	0.43463460322499997	4.0	0.7824786625269182	0.04491767734852185	2.015968842384439	36.0	1.0	False	False										GRIA1	+
chr5	ENSG00000155511.13	152996029	0.00267783539866666	0.0267875182289352	False	False	152996039	A	T	0.0691243969311096	0.06535547623268052	0.2913021341623838	35.0	1.0576680167551813	0.04491767734852185	2.015968842384439	36.0	1.0	False	False										GRIA1	+
chr5	ENSG00000155511.13	152999846	0.0180100507880287	0.0265216213095904	False	False	152999858	T	A	0.07444564303899316	0.0666299028694711	0.2650626860778152	44.0	1.1173007888790294	0.04491767734852185	2.015968842384439	36.0	1.0	False	False										GRIA1	+
chr5	ENSG00000155511.13	153009817	3.3019636229236e-05	0.0182688388924801	False	False	153009842	ATC	ATG	0.04762190406097811	0.061475917749000235	0.4392437267173962	4.0	0.7746432392504229	0.04491767734852185	2.015968842384439	36.0	1.0	False	False										GRIA1	+
chr5	ENSG00000155511.13	153028988	0.000261659627940953	0.0148803812473187	False	False	153029034	AGTT	AACT	-0.014821277789668168	0.0613071991542421	0.8091568343146612	2.0	0.2417542799888718	0.04491767734852185	2.015968842384439	36.0	1.0	False	False										GRIA1	+
chr5	ENSG00000155511.13	153030325	-0.000653832103792384	0.0131367322995727	False	False	153030336	A	T	-0.056265018680477084	0.06431361979852128	0.3825244455886707	27.0	0.8748538623193893	0.04491767734852185	2.015968842384439	36.0	1.0	False	False										GRIA1	+
chr5	ENSG00000155511.13	153050004	0.00262331518130453	0.0148096278596025	False	False	153050014	T	A	-0.020597263950252846	0.06323213590312336	0.7448932203833564	18.0	0.3257404428313079	0.04491767734852185	2.015968842384439	36.0	1.0	False	False										GRIA1	+
chr5	ENSG00000155511.13	153058834	0.0075774857541655	0.0233834528426837	False	False	153058868	AAAT	ATTT	-0.023043413568600683	0.06141320001589931	0.7077975693299645	3.0	0.3752192291337197	0.04491767734852185	2.015968842384439	36.0	1.0	False	False										GRIA1	+
chr5	ENSG00000155511.13	153074545	-0.00018568730471546	0.0164178487311888	False	False	153074559	A	T	0.02017178739712229	0.062244613072641126	0.7461454691868934	10.0	0.32407282174894836	0.04491767734852185	2.015968842384439	36.0	1.0	False	False										GRIA1	+
chr5	ENSG00000155511.13	153076416	0.0019224301691851398	0.0184896295688791	False	False	153076443	GT	AC	-0.002759393624041068	0.06274534163299335	0.9649567600143334	14.0	0.043977665149727986	0.04491767734852185	2.015968842384439	36.0	1.0	False	False										GRIA1	+
chr5	ENSG00000155511.13	153085669	-0.0016192221564072199	0.018711206270046	False	False	153085695	GTTT	AAAC	-0.039048308314516764	0.061498806024926814	0.5260147254946552	4.0	0.6349441694638694	0.04491767734852185	2.015968842384439	36.0	1.0	False	False										GRIA1	+
chr5	ENSG00000155511.13	153155464	0.00952071555101023	0.0305720527123978	False	False	153155474	A	T	0.10653609114367116	0.06288561238578602	0.0914868910782834	18.0	1.6941250486693427	0.04491767734852185	2.015968842384439	36.0	1.0	False	False										GRIA1	+
chr5	ENSG00000155511.13	153157728	-0.0026813330591761602	0.0311797712878376	False	False	153157786	GT	AC	0.06772812874134314	0.06607454922406307	0.3064372140458449	40.0	1.025025967436761	0.04491767734852185	2.015968842384439	36.0	1.0	False	False										GRIA1	+
chr5	ENSG00000155511.13	153158212	0.00201506512303388	0.0210555651617768	False	False	153158263	AC	GT	0.08450183940092883	0.06892404248329133	0.2215730178481043	59.0	1.2260139764932374	0.04491767734852185	2.015968842384439	36.0	1.0	False	False										GRIA1	+
chr5	ENSG00000155511.13	153167640	0.0052815706091654	0.0258780437087282	False	False	153167658	A	T	0.10205392913388876	0.06407933994084605	0.11255656275844726	27.0	1.5926182951962118	0.04491767734852185	2.015968842384439	36.0	1.0	False	False										GRIA1	+
chr5	ENSG00000155511.13	153169442	0.0139864447912782	0.0318533514222612	False	False	153169464	GTT	AAC	0.10146279729746097	0.0608831785149605	0.09678328519409332	1.0	1.6665161013649945	0.04491767734852185	2.015968842384439	36.0	1.0	False	False										GRIA1	+
chr5	ENSG00000155511.13	153195643	-0.0019136059545908	0.030236671404765002	False	False	153195657	A	T	-0.06931224465644371	0.06128177459191814	0.2590600700519705	3.0	1.13104173496935	0.04491767734852185	2.015968842384439	36.0	1.0	False	False										GRIA1	+
chr5	ENSG00000155511.13	153230568	0.0079982832153555	0.0176287048099943	False	False	153230608	ATT	AAT	0.02087389659472558	0.06164920632465511	0.7351876509643942	5.0	0.3385914894800125	0.04491767734852185	2.015968842384439	36.0	1.0	False	False										GRIA1	+
chr5	ENSG00000155511.13	153234253	0.00352573624631889	0.0277945731840483	False	False	153234303	CCTT	AAGG	0.07979079098190832	0.06407747859519522	0.21425394155046626	26.0	1.2452236375588497	0.04491767734852185	2.015968842384439	36.0	1.0	False	False										GRIA1	+
chr5	ENSG00000155511.13	153246697	-0.00261532106589875	0.0171725668985853	False	False	153246733	AC	GT	-0.003767258504041287	0.06509399357081498	0.9538978584382696	32.0	0.05787413396203647	0.04491767734852185	2.015968842384439	36.0	1.0	False	False										GRIA1	+
chr5	ENSG00000156427.7	170766440	-0.000163102763448603	0.0140797974618833	False	False	170766454	A	T	-0.0031796392349433718	0.06131362400253775	0.9586802774438624	2.0	0.05185860869701271	0.06945652712193631	1.823366379941823	21.0	1.0	False	False										FGF18	+
chr5	ENSG00000156427.7	170771822	0.00106306508318609	0.0136782469857503	False	False	170771832	T	A	0.02513666589160112	0.0659172125053004	0.7033053027459623	38.0	0.3813369063441492	0.06945652712193631	1.823366379941823	21.0	1.0	False	False										FGF18	+
chr5	ENSG00000156427.7	170776798	0.000208606165891013	0.0132834685027377	False	False	170776844	CTTT	AAAG	-0.042229724822430384	0.06409280341789324	0.5105940834443871	25.0	0.6588840333147421	0.06945652712193631	1.823366379941823	21.0	1.0	False	False										FGF18	+
chr5	ENSG00000156427.7	170785801	0.010039392784682	0.0204102674523323	False	False	170785818	AAAAAT	ATTTTT	0.022945245957285688	0.06164640725403741	0.7100382113047791	5.0	0.3722073512367249	0.06945652712193631	1.823366379941823	21.0	1.0	False	False										FGF18	+
chr5	ENSG00000156427.7	170787763	-0.000381950866895414	0.0128452844174781	False	False	170787790	AAAAT	ATTTT	-0.031190805098623074	0.06163263954535881	0.6132271691016891	5.0	0.5060760877467866	0.06945652712193631	1.823366379941823	21.0	1.0	False	False										FGF18	+
chr5	ENSG00000156427.7	170791533	0.00236763191161569	0.0171493098367024	False	False	170791576	AAAT	ATTT	-0.05613887774466196	0.06277031430010742	0.3719825611684443	15.0	0.8943539373765075	0.06945652712193631	1.823366379941823	21.0	1.0	False	False										FGF18	+
chr5	ENSG00000156427.7	170804638	0.0297710367743364	0.0368946004361568	True	False	170804658	AT	AT						0.06945652712193631	1.823366379941823	21.0	1.0	False	False										FGF18	+
chr5	ENSG00000156427.7	170804977	0.0168838970956607	0.0240663010667519	False	False	170805002	AAAT	ATTT	0.09631621595239324	0.06220942410471175	0.12279559315772695	12.0	1.5482576368215928	0.06945652712193631	1.823366379941823	21.0	1.0	False	False										FGF18	+
chr5	ENSG00000156427.7	170809045	-0.0188269280637392	0.0260322427866468	False	False	170809069	T	A	-0.1113546841121672	0.0636202918424939	0.08132323006958743	24.0	1.7503013722076337	0.06945652712193631	1.823366379941823	21.0	1.0	False	False										FGF18	+
chr5	ENSG00000156427.7	170817732	-0.0144305349412284	0.0258560777529899	False	False	170817742	T	A	-0.115245007640862	0.06320452592996645	0.06945652712193631	21.0	1.823366379941823	0.06945652712193631	1.823366379941823	21.0	1.0	True	False	170900290.0	0.057850964089163966	0.21464152938148603	chr5:170900290						FGF18	+
chr5	ENSG00000156427.7	170826688	0.00789337235265743	0.0199808989342637	False	False	170826698	T	A	0.08952396896710964	0.06497087592964584	0.16954196414546735	33.0	1.3779092198795546	0.06945652712193631	1.823366379941823	21.0	1.0	False	False										FGF18	+
chr5	ENSG00000156427.7	170828356	0.0113913204659444	0.0280733833312327	False	False	170828366	A	T	-0.04409596748004997	0.06462170398681072	0.4956652910605135	29.0	0.6823708562227012	0.06945652712193631	1.823366379941823	21.0	1.0	False	False										FGF18	+
chr5	ENSG00000156427.7	170859364	0.00288689505609475	0.0150388208469354	False	False	170859383	CTT	AAG	0.05536208033174797	0.0614513554866078	0.3684578075162445	4.0	0.90090901809014	0.06945652712193631	1.823366379941823	21.0	1.0	False	False										FGF18	+
chr5	ENSG00000156427.7	170872539	-0.00144127826737955	0.0150482272476929	False	False	170872549	T	A	-0.047474259599513936	0.06673997365427009	0.4776187868270971	44.0	0.711331710219764	0.06945652712193631	1.823366379941823	21.0	1.0	False	False										FGF18	+
chr5	ENSG00000156427.7	170884741	0.00316174056671389	0.0167349699803276	False	False	170884777	ATTC	AATG	-0.0051539565343172705	0.061661822611746075	0.9334505821793906	5.0	0.08358423925885518	0.06945652712193631	1.823366379941823	21.0	1.0	False	False										FGF18	+
chr5	ENSG00000156427.7	170891658	0.00164597527828744	0.0131678665978227	False	False	170891685	ACCT	AGGT	0.02531002719665397	0.061409832736229825	0.6805631028889272	3.0	0.41214942410552874	0.06945652712193631	1.823366379941823	21.0	1.0	False	False										FGF18	+
chr5	ENSG00000156427.7	170891903	-0.00197640529287553	0.0231798725051744	False	False	170891926	T	A	-0.06193017561663381	0.062380030275249077	0.32175048870425943	12.0	0.992788482842501	0.06945652712193631	1.823366379941823	21.0	1.0	False	False										FGF18	+
chr5	ENSG00000156427.7	170917777	0.00589401725050642	0.0214257964799023	False	False	170917787	A	T	0.08842547818587755	0.06470253044855019	0.17303125203620925	31.0	1.3666463671956577	0.06945652712193631	1.823366379941823	21.0	1.0	False	False										FGF18	+
chr5	ENSG00000156427.7	170917995	0.0101348333041811	0.0245771241640301	False	False	170918045	AATG	ATTC	0.10806414954425232	0.06106977573121936	0.07795727609667276	3.0	1.7695193448861652	0.06945652712193631	1.823366379941823	21.0	1.0	False	False										FGF18	+
chr5	ENSG00000156427.7	170950146	0.00246754518280595	0.0162733000809714	False	False	170950212	ATCC	ATGG	0.004143322462225917	0.061428984397201326	0.946275137139365	3.0	0.06744898198926898	0.06945652712193631	1.823366379941823	21.0	1.0	False	False										FGF18	+
chr5	ENSG00000156427.7	170957096	0.00466240344257203	0.0213296825566469	False	False	170957107	T	A	0.10101013525754426	0.06279660941234222	0.10897652875607493	17.0	1.6085284890825882	0.06945652712193631	1.823366379941823	21.0	1.0	False	False										FGF18	+
chr5	ENSG00000156427.7	170974951	-2.11783231989073e-06	0.0130318765182428	False	False	170974975	GT	AC	-0.020715461293681625	0.06323198145443135	0.7434803560866241	18.0	0.32761050369124356	0.06945652712193631	1.823366379941823	21.0	1.0	False	False										FGF18	+
chr5	ENSG00000164438.5	170766440	-0.0168591556292219	0.0662762158112407	False	False	170766454	A	T										False	False										TLX3	+
chr5	ENSG00000164438.5	170771822	0.015704745704901	0.0663846966487361	False	False	170771832	T	A										False	False										TLX3	+
chr5	ENSG00000164438.5	170776798	-0.0359722060349539	0.0874789848844383	False	False	170776844	CTTT	AAAG										False	False										TLX3	+
chr5	ENSG00000164438.5	170785801	-0.0124642856245162	0.0617124106245847	False	False	170785818	AAAAAT	ATTTTT										False	False										TLX3	+
chr5	ENSG00000164438.5	170787763	-0.00341642293748765	0.054607317968999	False	False	170787790	AAAAT	ATTTT										False	False										TLX3	+
chr5	ENSG00000164438.5	170791533	-0.13112144647589802	0.148228253779169	True	False	170791576	AAAT	ATTT										False	False										TLX3	+
chr5	ENSG00000164438.5	170804977	-0.00490995879541659	0.0559004151508982	False	False	170805002	AAAT	ATTT										False	False										TLX3	+
chr5	ENSG00000164438.5	170809045	0.012663243014036998	0.0627232485960267	False	False	170809069	T	A										False	False										TLX3	+
chr5	ENSG00000164438.5	170817732	0.00111001551898762	0.0543451526193706	False	False	170817742	T	A										False	False										TLX3	+
chr5	ENSG00000164438.5	170826688	0.0035855505575979603	0.0562808403741643	False	False	170826698	T	A										False	False										TLX3	+
chr5	ENSG00000164438.5	170828356	0.00859544099723926	0.0585714055768481	False	False	170828366	A	T										False	False										TLX3	+
chr5	ENSG00000164438.5	170709459	0.0012233685571745	0.0540439595634653	False	False	170709504	GTT	AAC										False	False										TLX3	+
chr5	ENSG00000164438.5	170729876	-0.0176293358074278	0.0679749465538223	False	False	170729902	T	A										False	False										TLX3	+
chr5	ENSG00000164438.5	170741202	-0.00247358837954075	0.0542608525509424	False	False	170741221	CTTT	AAAG										False	False										TLX3	+
chr5	ENSG00000181163.9	170766440	0.0202925845758774	0.0300293424073968	False	False	170766454	A	T	0.1020235353935001	0.06099399693824839	0.09556568136013244	2.0	1.6726815836776672	0.08669094657937852	1.7197255245945426	21.0	1.0	False	False										NPM1	+
chr5	ENSG00000181163.9	170771822	0.00342115132416124	0.0222654152782755	False	False	170771832	T	A	-0.041406385598648864	0.06588149807012379	0.5303014254362435	38.0	0.6284979366221485	0.08669094657937852	1.7197255245945426	21.0	1.0	False	False										NPM1	+
chr5	ENSG00000181163.9	170776798	0.0114257517413968	0.0207312426381053	False	False	170776844	CTTT	AAAG	0.06569851030521409	0.06401143499129484	0.3057444651403453	25.0	1.0263558427357342	0.08669094657937852	1.7197255245945426	21.0	1.0	False	False										NPM1	+
chr5	ENSG00000181163.9	170785801	0.004518430805050671	0.017609256728209	False	False	170785818	AAAAAT	ATTTTT	0.04161367513253991	0.061609227928444435	0.49998620266391297	5.0	0.6754454897709771	0.08669094657937852	1.7197255245945426	21.0	1.0	False	False										NPM1	+
chr5	ENSG00000181163.9	170787763	0.0022642773877984803	0.0158593491249145	False	False	170787790	AAAAT	ATTTT	-0.02821437980365185	0.06163809340066868	0.6475153281901465	5.0	0.45774257844493565	0.08669094657937852	1.7197255245945426	21.0	1.0	False	False										NPM1	+
chr5	ENSG00000181163.9	170791533	0.0076186045186059205	0.0239289608398431	False	False	170791576	AAAT	ATTT	0.03223776868060562	0.06283678356391334	0.6083711781093175	15.0	0.5130397651212611	0.08669094657937852	1.7197255245945426	21.0	1.0	False	False										NPM1	+
chr5	ENSG00000181163.9	170804638	0.009535818526375979	0.0284857687217865	False	False	170804658	AT	AT						0.08669094657937852	1.7197255245945426	21.0	1.0	False	False										NPM1	+
chr5	ENSG00000181163.9	170804977	0.0144639935498929	0.0388866054993852	False	False	170805002	AAAT	ATTT	-0.05004050119647907	0.0624216993345465	0.4234975630475147	12.0	0.8016523377277681	0.08669094657937852	1.7197255245945426	21.0	1.0	False	False										NPM1	+
chr5	ENSG00000181163.9	170809045	-0.0309818737535494	0.0398193592115648	True	False	170809069	T	A	0.0015628278763979689	0.06401836178609001	0.9805437844096122	24.0	0.024412181642822703	0.08669094657937852	1.7197255245945426	21.0	1.0	False	False										NPM1	+
chr5	ENSG00000181163.9	170817732	-0.0107338400983372	0.0252276003465328	False	False	170817742	T	A	0.03271472986135585	0.06359441788103669	0.6074129717919214	21.0	0.5144276958797528	0.08669094657937852	1.7197255245945426	21.0	1.0	False	False										NPM1	+
chr5	ENSG00000181163.9	170826688	0.00485074351413913	0.0241799651292722	False	False	170826698	T	A	-0.06314228325037358	0.06510263752757266	0.33309936616679203	33.0	0.9698882510502156	0.08669094657937852	1.7197255245945426	21.0	1.0	False	False										NPM1	+
chr5	ENSG00000181163.9	170828356	-0.000664329693865012	0.0167810736646937	False	False	170828366	A	T	-0.05318919973943391	0.0645930585876165	0.4110726501466403	29.0	0.8234507066620175	0.08669094657937852	1.7197255245945426	21.0	1.0	False	False										NPM1	+
chr5	ENSG00000181163.9	170859364	0.00599206526739145	0.016590445247482002	False	False	170859383	CTT	AAG	-0.02469255720840287	0.0615269797194974	0.6885026189554853	4.0	0.4013289344118089	0.08669094657937852	1.7197255245945426	21.0	1.0	False	False										NPM1	+
chr5	ENSG00000181163.9	170872539	-1.16038159340421e-05	0.0148790447438077	False	False	170872549	T	A	-0.03719578863698659	0.06676907409750281	0.5780282213113729	44.0	0.5570810909054934	0.08669094657937852	1.7197255245945426	21.0	1.0	False	False										NPM1	+
chr5	ENSG00000181163.9	170884741	0.00582192391234357	0.0161670779717707	False	False	170884777	ATTC	AATG	0.05817161972043211	0.061558221927836214	0.3455336823148306	5.0	0.9449853796723666	0.08669094657937852	1.7197255245945426	21.0	1.0	False	False										NPM1	+
chr5	ENSG00000181163.9	170891658	-0.00120009460478659	0.0202348541220181	False	False	170891685	ACCT	AGGT	0.08185129193252773	0.061223388243043235	0.18239253014964135	3.0	1.3369284889558268	0.08669094657937852	1.7197255245945426	21.0	1.0	False	False										NPM1	+
chr5	ENSG00000181163.9	170891903	0.0036576993238014205	0.0189704187489555	False	False	170891926	T	A	0.10686732221493653	0.0621420806323919	0.08669094657937852	12.0	1.7197255245945426	0.08669094657937852	1.7197255245945426	21.0	1.0	True	False	170743276.0	0.08838528164525085	0.2521900661249121	chr5:170743276						NPM1	+
chr5	ENSG00000181163.9	170917777	-0.0115085592824367	0.0210450346665275	False	False	170917787	A	T	-0.0542674658676038	0.06486126193810783	0.4036209541577687	31.0	0.8366699050565362	0.08669094657937852	1.7197255245945426	21.0	1.0	False	False										NPM1	+
chr5	ENSG00000181163.9	170917995	-0.00448034706697566	0.0159837975798723	False	False	170918045	AATG	ATTC	-0.023337624799289757	0.06141278077504313	0.7042405166417794	3.0	0.38001250724627145	0.08669094657937852	1.7197255245945426	21.0	1.0	False	False										NPM1	+
chr5	ENSG00000181163.9	170729876	5.73583929891702e-05	0.0173565985443509	False	False	170729902	T	A	-0.033605309183532384	0.06451326359732418	0.6029129207978536	28.0	0.5209054279642154	0.08669094657937852	1.7197255245945426	21.0	1.0	False	False										NPM1	+
chr5	ENSG00000181163.9	170741202	0.0114763711767109	0.0195684817887221	False	False	170741221	CTTT	AAAG	0.07111973346807132	0.06127395899553525	0.24681475767827196	3.0	1.160684483815604	0.08669094657937852	1.7197255245945426	21.0	1.0	False	False										NPM1	+
chr5	ENSG00000181163.9	170737737	0.00353791687345934	0.0388235367327274	False	False	170737769	AC	GT	0.0019693672706343197	0.06337230216028618	0.9752337029282144	19.0	0.03107615162304254	0.08669094657937852	1.7197255245945426	21.0	1.0	False	False										NPM1	+
chr5	ENSG00000181163.9	170745967	0.009942568649895329	0.0262044492403333	False	False	170745994	GTTTT	AAAAC						0.08669094657937852	1.7197255245945426	21.0	1.0	False	False										NPM1	+
chr5	ENSG00000186314.7	145223737	0.00145956872202852	0.031442952207691006	False	False	145223756	AAT	ATT	-0.04691930499454875	0.061594731479885416	0.4468964290605042	5.0	0.7617421793594615	0.002305871044147457	3.0786229890548595	28.0	0.21002571361535802	False	False										PRELID2	-
chr5	ENSG00000186314.7	145245539	0.0521100296756563	0.0370354698265419	False	False	145245553	A	T	0.1321760963485971	0.061005758532030024	0.031158827033643737	4.0	2.1666167183086547	0.002305871044147457	3.0786229890548595	28.0	0.21002571361535802	False	False										PRELID2	-
chr5	ENSG00000186314.7	145253750	-0.00425126061998625	0.0201429751332108	False	False	145253785	T	A	-0.05967968026618003	0.06567789482851381	0.3644701953731936	37.0	0.9086722469105437	0.002305871044147457	3.0786229890548595	28.0	0.21002571361535802	False	False										PRELID2	-
chr5	ENSG00000186314.7	145264649	0.021723285633028	0.0266217047079212	False	False	145264709	GT	AC	0.009718224138459564	0.06336943241292069	0.8782399901843583	19.0	0.1533582323277693	0.002305871044147457	3.0786229890548595	28.0	0.21002571361535802	False	False										PRELID2	-
chr5	ENSG00000186314.7	145276811	-0.00226178422316723	0.0135882788053108	False	False	145276850	ACAT	ATGT	-0.021139420884088943	0.06224336846731296	0.7344150513191936	10.0	0.3396252710068268	0.002305871044147457	3.0786229890548595	28.0	0.21002571361535802	False	False										PRELID2	-
chr5	ENSG00000186314.7	145290557	0.011858193124392999	0.030342919893162002	False	False	145290567	T	A	-0.030101639751336926	0.06648886696629301	0.6511760156760207	42.0	0.4527320305608029	0.002305871044147457	3.0786229890548595	28.0	0.21002571361535802	False	False										PRELID2	-
chr5	ENSG00000186314.7	144793175	0.0204062269044619	0.0264280847606905	False	False	144793217	AC	GT	0.07687822372403724	0.06517857582560388	0.23939636233015235	34.0	1.1795014350994368	0.002305871044147457	3.0786229890548595	28.0	0.21002571361535802	False	False										PRELID2	-
chr5	ENSG00000186314.7	144825305	0.0200227429254844	0.0267254913780181	False	False	144825331	AC	GT	0.08386175015793243	0.062037973081897714	0.17762930619203093	10.0	1.351780949503696	0.002305871044147457	3.0786229890548595	28.0	0.21002571361535802	False	False										PRELID2	-
chr5	ENSG00000186314.7	144887815	-0.00253950484316825	0.0156342934923378	False	False	144887860	AGAT	ATCT	0.018982126705845145	0.06236704703525539	0.7610988137984317	11.0	0.30436147947031644	0.002305871044147457	3.0786229890548595	28.0	0.21002571361535802	False	False										PRELID2	-
chr5	ENSG00000186314.7	144901116	0.005245899687604729	0.0185207265288515	False	False	144901151	AT	AT	0.1155733793148083	0.0610178691425178	0.05930186811035061	3.0	1.8940907137361132	0.002305871044147457	3.0786229890548595	28.0	0.21002571361535802	False	False										PRELID2	-
chr5	ENSG00000186314.7	144901960	-0.000173540037427976	0.0196783312055928	False	False	144902023	AG	CT	0.060381844143416935	0.06325679266977445	0.3407304916190889	19.0	0.9545511492913356	0.002305871044147457	3.0786229890548595	28.0	0.21002571361535802	False	False										PRELID2	-
chr5	ENSG00000186314.7	144922313	-0.00332035327897123	0.0162642576395452	False	False	144922394	CTTT	AAAG	-0.08142336881927714	0.06961112313031592	0.24348426773093376	63.0	1.1696890548202767	0.002305871044147457	3.0786229890548595	28.0	0.21002571361535802	False	False										PRELID2	-
chr5	ENSG00000186314.7	144929358	-0.0165572281471723	0.0388445347067242	False	False	144929377	A	T	-0.16446412708116118	0.06462010313516445	0.011571122373339123	35.0	2.545092302578892	0.002305871044147457	3.0786229890548595	28.0	0.21002571361535802	False	False										PRELID2	-
chr5	ENSG00000186314.7	144930964	-0.00272219675967015	0.013559228914388	False	False	144931003	AAAT	ATTT	0.008346918415730443	0.062015206849516426	0.8930364613520225	8.0	0.13459470410192673	0.002305871044147457	3.0786229890548595	28.0	0.21002571361535802	False	False										PRELID2	-
chr5	ENSG00000186314.7	144946907	-0.00179813398737112	0.0134801474009538	False	False	144946957	GGTTT	AAACC	-0.05206578118251679	0.06157900592910035	0.3985936654549221	5.0	0.8455118818004839	0.002305871044147457	3.0786229890548595	28.0	0.21002571361535802	False	False										PRELID2	-
chr5	ENSG00000186314.7	144951545	-0.00030002693436609	0.0139699371148692	False	False	144951576	A	T	-0.0044499344785797965	0.06593739448648091	0.9462524292831264	38.0	0.06748726596244507	0.002305871044147457	3.0786229890548595	28.0	0.21002571361535802	False	False										PRELID2	-
chr5	ENSG00000186314.7	144972023	-0.00965656490302546	0.0199312319375165	False	False	144972057	AC	GT	-0.052333604517626885	0.06229280656980522	0.40162044189041934	11.0	0.8401227589413864	0.002305871044147457	3.0786229890548595	28.0	0.21002571361535802	False	False										PRELID2	-
chr5	ENSG00000186314.7	144990027	0.0017581214928693901	0.0134255945618376	False	False	144990038	A	T	0.03890130129635614	0.06370941044059991	0.542024651787518	22.0	0.6106052626656489	0.002305871044147457	3.0786229890548595	28.0	0.21002571361535802	False	False										PRELID2	-
chr5	ENSG00000186314.7	145009686	0.00538769589968644	0.0174249273129352	False	False	145009727	ATGG	ATCC	-0.007980909506958234	0.062255297868747776	0.8980933620983433	10.0	0.1281964713072983	0.002305871044147457	3.0786229890548595	28.0	0.21002571361535802	False	False										PRELID2	-
chr5	ENSG00000186314.7	145027961	-0.00894588952247926	0.0299525589881067	False	False	145027996	AAT	ATT						0.002305871044147457	3.0786229890548595	28.0	0.21002571361535802	False	False										PRELID2	-
chr5	ENSG00000186314.7	145053039	0.00351769251566699	0.0139896919236708	False	False	145053062	AAAAG	CTTTT	0.03459252603043425	0.06150891032836996	0.5743216831959086	4.0	0.5623986158388994	0.002305871044147457	3.0786229890548595	28.0	0.21002571361535802	False	False										PRELID2	-
chr5	ENSG00000186314.7	145071927	0.0566161021024052	0.038329866081677	False	False	145071951	AC	GT						0.002305871044147457	3.0786229890548595	28.0	0.21002571361535802	False	False										PRELID2	-
chr5	ENSG00000186314.7	145085503	-0.00131735822499077	0.0169094469770244	False	False	145085534	AC	GT	-0.00843810235236273	0.06803895937421013	0.9014158110665198	52.0	0.12401868620526192	0.002305871044147457	3.0786229890548595	28.0	0.21002571361535802	False	False										PRELID2	-
chr5	ENSG00000186314.7	145087867	-0.0391793960074419	0.0343720825726857	False	False	145087877	A	T	-0.09347343038860037	0.06334989647861915	0.14134896800056304	21.0	1.4755103888788206	0.002305871044147457	3.0786229890548595	28.0	0.21002571361535802	False	False										PRELID2	-
chr5	ENSG00000186314.7	145099060	-0.00997353595262029	0.019510876286336003	False	False	145099082	AG	CT	-0.07236107976551978	0.06548110658463357	0.2702748033308752	36.0	1.105068065274583	0.002305871044147457	3.0786229890548595	28.0	0.21002571361535802	False	False										PRELID2	-
chr5	ENSG00000186314.7	145125426	0.0390551309678916	0.031499927155252	False	False	145125436	A	T	0.0284318869624384	0.06259711287596964	0.6500680462366664	13.0	0.4542044457988588	0.002305871044147457	3.0786229890548595	28.0	0.21002571361535802	False	False										PRELID2	-
chr5	ENSG00000186314.7	145182967	-0.009700063062735341	0.0198155253191707	False	False	145182981	AC	GT	-0.022626362832115488	0.06164685541167736	0.7138903605947884	5.0	0.3670319058614874	0.002305871044147457	3.0786229890548595	28.0	0.21002571361535802	False	False										PRELID2	-
chr5	ENSG00000186314.7	145188447	-0.0005912320337354651	0.0136412086073131	False	False	145188471	A	T	0.0005377320484185323	0.062257271635442785	0.9931152266063696	10.0	0.00863725689052528	0.002305871044147457	3.0786229890548595	28.0	0.21002571361535802	False	False										PRELID2	-
chr5	ENSG00000186314.7	145203989	-0.00144177733160062	0.0156794145776817	False	False	145204027	GT	AC	-0.06568091785409655	0.06885754850309726	0.3412478248104868	58.0	0.9538666316466694	0.002305871044147457	3.0786229890548595	28.0	0.21002571361535802	False	False										PRELID2	-
chr5	ENSG00000204928.1	145223737	0.00519522054994384	0.0288127955904416	False	False	145223756	AAT	ATT										False	False										GRXCR2	-
chr5	ENSG00000204928.1	145245539	0.00681507187236225	0.027173526487851003	False	False	145245553	A	T										False	False										GRXCR2	-
chr5	ENSG00000204928.1	145253750	0.0188724724605946	0.0369189406179075	False	False	145253785	T	A										False	False										GRXCR2	-
chr5	ENSG00000204928.1	145264649	-0.000820011509330958	0.0281246511226403	False	False	145264709	GT	AC										False	False										GRXCR2	-
chr5	ENSG00000204928.1	145276811	0.023488551782772	0.0393294924477259	True	False	145276850	ACAT	ATGT										False	False										GRXCR2	-
chr5	ENSG00000204928.1	145290557	0.0123169388992269	0.0365692408790504	False	False	145290567	T	A										False	False										GRXCR2	-
chr5	ENSG00000204928.1	145309624	0.0033320292122933303	0.033315855571515	False	False	145309650	ATTT	AAAT										False	False										GRXCR2	-
chr5	ENSG00000204928.1	145323256	-0.0108699738493296	0.0320554586516134	False	False	145323289	GTTTTT	AAAAAC										False	False										GRXCR2	-
chr5	ENSG00000204928.1	145334432	0.005492161229862001	0.0268230713532917	False	False	145334468	AG	CT										False	False										GRXCR2	-
chr5	ENSG00000204928.1	145342800	0.0017254724629397699	0.0243086700307021	False	False	145342852	ATGG	ATCC										False	False										GRXCR2	-
chr5	ENSG00000204928.1	145349299	-0.000261223844683946	0.03199415947059	False	False	145349311	A	T										False	False										GRXCR2	-
chr5	ENSG00000204928.1	145351430	0.00195983541447857	0.0247986929686315	False	False	145351473	ATG	ATC										False	False										GRXCR2	-
chr5	ENSG00000204928.1	145182967	-0.0018403636826089301	0.0264116972225635	False	False	145182981	AC	GT										False	False										GRXCR2	-
chr5	ENSG00000204928.1	145188447	-0.0023938761224692197	0.0285448645370757	False	False	145188471	A	T										False	False										GRXCR2	-
chr5	ENSG00000204928.1	145203989	-0.00462747425134113	0.0310720233695867	False	False	145204027	GT	AC										False	False										GRXCR2	-
chr5	ENSG00000157111.8	72339225	-0.0009576210381481711	0.0156863826319398	False	False	72339253	AC	GT	-0.008211976459997633	0.061660562404632524	0.8941525804590773	5.0	0.13318036910056907	0.07384010915632222	1.7947604394295318	13.0	1.0	False	False										TMEM171	+
chr5	ENSG00000157111.8	72346122	0.007548685639362891	0.0229098359573141	False	False	72346166	ATTT	AAAT	0.020710901779441262	0.06348644313461743	0.7445288066280928	20.0	0.3262255807200541	0.07384010915632222	1.7947604394295318	13.0	1.0	False	False										TMEM171	+
chr5	ENSG00000157111.8	72352930	-0.00571514027752001	0.0178281167830088	False	False	72352941	T	A	-0.04221225506368173	0.06357176204291219	0.5073035608826099	21.0	0.6640095178608959	0.07384010915632222	1.7947604394295318	13.0	1.0	False	False										TMEM171	+
chr5	ENSG00000157111.8	72416311	0.0238285465196525	0.031878590068506005	False	False	72416333	CCCTG	AGGGC	-0.02015017970291957	0.06153324951952064	0.7435733471598036	4.0	0.32746815518863803	0.07384010915632222	1.7947604394295318	13.0	1.0	False	False										TMEM171	+
chr5	ENSG00000157111.8	72427052	0.0187786640480657	0.0254695365299322	False	False	72427075	GT	AC	0.08806039264559648	0.061306648733773575	0.15207470565927944	4.0	1.4363922097259312	0.07384010915632222	1.7947604394295318	13.0	1.0	False	False										TMEM171	+
chr5	ENSG00000157111.8	72434196	-0.0016415524224770099	0.0381456767125658	False	False	72434213	GT	AC	0.03455064769522414	0.06519385993617835	0.5966346021778568	33.0	0.5299678179670226	0.07384010915632222	1.7947604394295318	13.0	1.0	False	False										TMEM171	+
chr5	ENSG00000157111.8	72434785	-0.0325798136376692	0.0313161220441087	False	False	72434796	A	T	-0.024920683243760962	0.06802025023730549	0.7144464677580356	52.0	0.36637153137218675	0.07384010915632222	1.7947604394295318	13.0	1.0	False	False										TMEM171	+
chr5	ENSG00000157111.8	72435649	-0.0187960627197974	0.0272393781256425	False	False	72435686	AC	GT	-0.052848769249853586	0.06514164623991209	0.4180200513566869	33.0	0.8112900471568572	0.07384010915632222	1.7947604394295318	13.0	1.0	False	False										TMEM171	+
chr5	ENSG00000157111.8	72453144	-0.0186158417916733	0.0260694228042541	False	False	72453156	A	T	-0.03373598440174705	0.06561584528449259	0.6076407897135969	36.0	0.5141438665535273	0.07384010915632222	1.7947604394295318	13.0	1.0	False	False										TMEM171	+
chr5	ENSG00000157111.8	72483967	-0.00391928889364337	0.0193789416641663	False	False	72484003	AC	GT	-0.040070341634495465	0.06661312408965317	0.5480871457730292	43.0	0.6015382431330747	0.07384010915632222	1.7947604394295318	13.0	1.0	False	False										TMEM171	+
chr5	ENSG00000157111.8	72490784	-0.0289733013425263	0.062121693433181004	False	False	72490818	AG	CT						0.07384010915632222	1.7947604394295318	13.0	1.0	False	False										TMEM171	+
chr5	ENSG00000157111.8	72497045	0.0008535655332619981	0.016643771160684998	False	False	72497065	AT	AT	-0.02911409455893099	0.062230889457772325	0.6402940112799239	10.0	0.46783992343041764	0.07384010915632222	1.7947604394295318	13.0	1.0	False	False										TMEM171	+
chr5	ENSG00000157111.8	72499125	0.0640813042921805	0.0590789066197941	True	False	72499135	A	T						0.07384010915632222	1.7947604394295318	13.0	1.0	False	False										TMEM171	+
chr5	ENSG00000157111.8	72508274	0.0056384400850920105	0.0184206827076778	False	False	72508285	A	T	0.11704830356171272	0.06650465085841488	0.07977853038417729	45.0	1.760001775077397	0.07384010915632222	1.7947604394295318	13.0	1.0	False	False										TMEM171	+
chr5	ENSG00000157111.8	72512570	0.00615734549451358	0.0180341092459517	False	False	72512584	AT	AT	0.10999810371372999	0.061288460173934474	0.07384010915632222	5.0	1.7947604394295318	0.07384010915632222	1.7947604394295318	13.0	1.0	True	False	72431482.0	0.2911811905245857	0.4611127748014754	chr5:72431482						TMEM171	+
chr5	ENSG00000164325.7	72416311	-0.0190482055635105	0.05252464964724501	False	False	72416333	CCCTG	AGGGC										False	False										TMEM174	+
chr5	ENSG00000164325.7	72427052	0.0107670226940744	0.0455364185783622	False	False	72427075	GT	AC										False	False										TMEM174	+
chr5	ENSG00000164325.7	72434196	-0.0417290336433425	0.0712014356693593	False	False	72434213	GT	AC										False	False										TMEM174	+
chr5	ENSG00000164325.7	72434785	-0.0410297654265971	0.0717986533680466	False	False	72434796	A	T										False	False										TMEM174	+
chr5	ENSG00000164325.7	72435649	-0.0759739473831108	0.0909370754948376	True	False	72435686	AC	GT										False	False										TMEM174	+
chr5	ENSG00000164325.7	72453144	-0.0286304131711518	0.061735081976465996	False	False	72453156	A	T										False	False										TMEM174	+
chr5	ENSG00000164325.7	72483967	-0.0294761970674253	0.0620855839950168	False	False	72484003	AC	GT										False	False										TMEM174	+
chr5	ENSG00000164325.7	72497045	0.0189391614643816	0.0527181271340803	False	False	72497065	AT	AT										False	False										TMEM174	+
chr5	ENSG00000164325.7	72508274	0.00552497366052772	0.0434425547494165	False	False	72508285	A	T										False	False										TMEM174	+
chr5	ENSG00000164325.7	72512570	-0.0010912430431700001	0.0405195540104492	False	False	72512584	AT	AT										False	False										TMEM174	+
chr5	ENSG00000164325.7	72542097	-0.0201911733770391	0.0538555886581814	False	False	72542143	AC	GT										False	False										TMEM174	+
chr5	ENSG00000158497.2	143097751	0.00296653215810387	0.0431181952363766	False	False	143097769	ACTGCC	AGTGGC										False	False										HMHB1	+
chr5	ENSG00000158497.2	143104864	0.0222639157909065	0.0587212968027651	False	False	143104892	T	A										False	False										HMHB1	+
chr5	ENSG00000158497.2	143105774	0.0182123406831628	0.0538767178535276	False	False	143105789	A	T										False	False										HMHB1	+
chr5	ENSG00000158497.2	143116237	0.0388514790960189	0.071720729644468	False	False	143116247	A	T										False	False										HMHB1	+
chr5	ENSG00000158497.2	143120576	0.0418201316646436	0.0749804322481205	False	False	143120586	T	A										False	False										HMHB1	+
chr5	ENSG00000158497.2	143123643	0.0304618678525599	0.0647337559261957	False	False	143123664	GT	AC										False	False										HMHB1	+
chr5	ENSG00000158497.2	143124398	-0.0214972166042031	0.0568014039315973	False	False	143124412	A	T										False	False										HMHB1	+
chr5	ENSG00000158497.2	143138998	0.0159082826761064	0.0519357233257362	False	False	143139032	GT	AC										False	False										HMHB1	+
chr5	ENSG00000158497.2	143142403	-0.013313911876103	0.0498028477711665	False	False	143142450	ATC	ATG										False	False										HMHB1	+
chr5	ENSG00000158497.2	143157145	-0.0036406327600660795	0.0452428829002243	False	False	143157183	GT	AC										False	False										HMHB1	+
chr5	ENSG00000158497.2	143158372	-0.0119079237430814	0.0504505513330154	False	False	143158393	T	A										False	False										HMHB1	+
chr5	ENSG00000158497.2	143161514	0.0203099550892994	0.0565861692557513	False	False	143161574	GT	AC										False	False										HMHB1	+
chr5	ENSG00000158497.2	143190142	-0.0327537250375542	0.0669144625075595	False	False	143190171	T	A										False	False										HMHB1	+
chr5	ENSG00000158497.2	143192514	-0.0108502661172089	0.0476712044165639	False	False	143192550	GTTT	AAAC										False	False										HMHB1	+
chr5	ENSG00000158497.2	143201158	-0.0043398814951141895	0.0447962972868592	False	False	143201169	A	T										False	False										HMHB1	+
chr5	ENSG00000158497.2	143202152	-0.00875648656076104	0.0463213103405822	False	False	143202239	AATTG	AATTC										False	False										HMHB1	+
chr5	ENSG00000158497.2	143211620	-0.0527794641802714	0.0812207272411592	True	False	143211643	AACC	GGTT										False	False										HMHB1	+
chr5	ENSG00000158497.2	143251340	0.0030581723072296303	0.0438063779556846	False	False	143251355	T	A										False	False										HMHB1	+
chr5	ENSG00000158497.2	143257536	0.0108779539414575	0.0480732297560263	False	False	143257562	ATTT	AAAT										False	False										HMHB1	+
chr5	ENSG00000158497.2	143278978	-0.0016049937383824	0.0442595762114988	False	False	143279017	GT	AC										False	False										HMHB1	+
chr5	ENSG00000158497.2	143288372	-0.0100418960527899	0.0484899199037883	False	False	143288406	GT	AC										False	False										HMHB1	+
chr5	ENSG00000158497.2	143291791	-0.00441770646753203	0.0448275957905176	False	False	143291801	A	T										False	False										HMHB1	+
chr5	ENSG00000158497.2	143293868	-3.54167395500495e-05	0.0429851493081141	False	False	143293932	CTGT	ACAG										False	False										HMHB1	+
chr5	ENSG00000158985.9	130482743	-0.0132495520211071	0.0245240940503713	False	False	130482780	AAT	ATT	0.013466413809416107	0.06336667867785961	0.8318786030301311	19.0	0.2125156957945673	0.03117548343009352	2.1687303461568086	28.0	1.0	False	False										CDC42SE2	+
chr5	ENSG00000158985.9	130485900	0.0122057989604515	0.0218878601240397	False	False	130485938	T	A	0.017990111911401332	0.06621590005804821	0.7861072361961094	40.0	0.2716887015902569	0.03117548343009352	2.1687303461568086	28.0	1.0	False	False										CDC42SE2	+
chr5	ENSG00000158985.9	130511443	0.00290177397939435	0.0146108062738258	False	False	130511471	GTTTT	AAAAC	-0.04996499440041734	0.06205936562917501	0.4214911668848481	9.0	0.8051160996226502	0.03117548343009352	2.1687303461568086	28.0	1.0	False	False										CDC42SE2	+
chr5	ENSG00000158985.9	130523151	0.10182695478033099	0.0308367598064973	False	False	130523186	T	A	0.13247443581288335	0.06521527866079736	0.04336560093369183	37.0	2.0313404854393	0.03117548343009352	2.1687303461568086	28.0	1.0	False	False										CDC42SE2	+
chr5	ENSG00000158985.9	130533540	-0.0837169532376774	0.0363335361289054	False	False	130533578	GT	AC	-0.057195417877095873	0.06856785250426417	0.4051391167553433	56.0	0.8341433454334732	0.03117548343009352	2.1687303461568086	28.0	1.0	False	False										CDC42SE2	+
chr5	ENSG00000158985.9	130537415	-0.114520890067467	0.0308558218153069	False	False	130537433	AAAT	ATTT	-0.05510430131493033	0.06156895160868319	0.3716046740682767	5.0	0.8950014556875915	0.03117548343009352	2.1687303461568086	28.0	1.0	False	False										CDC42SE2	+
chr5	ENSG00000158985.9	130540436	-0.0575738692844215	0.031260643459944996	False	False	130540454	GT	AC	-0.033803690651990216	0.0635921121104277	0.5955012349238169	21.0	0.5315704971913829	0.03117548343009352	2.1687303461568086	28.0	1.0	False	False										CDC42SE2	+
chr5	ENSG00000158985.9	130556995	0.127049198214603	0.0318034347300078	True	True	130557006	T	A	0.11933064116830155	0.06633788638472493	0.07339154306967159	44.0	1.7988309195780892	0.03117548343009352	2.1687303461568086	28.0	1.0	False	False										CDC42SE2	+
chr5	ENSG00000158985.9	130576643	0.105055535251305	0.0291226418451281	False	False	130576688	GTTTTT	AAAAAC	0.11856609993634197	0.061938279808419164	0.05669715267869354	11.0	1.9142620735202511	0.03117548343009352	2.1687303461568086	28.0	1.0	False	False										CDC42SE2	+
chr5	ENSG00000158985.9	130600185	-0.0170500982531473	0.0232634100453757	False	False	130600200	C	G	-0.057331620191876674	0.06289046554173566	0.3628449121445469	16.0	0.911610682128438	0.03117548343009352	2.1687303461568086	28.0	1.0	False	False										CDC42SE2	+
chr5	ENSG00000158985.9	130605751	0.0230265849452021	0.0293221996245401	False	False	130605783	AAAC	GTTT	0.023704668050536868	0.06285179533418045	0.7063769527149828	15.0	0.3771518048848105	0.03117548343009352	2.1687303461568086	28.0	1.0	False	False										CDC42SE2	+
chr5	ENSG00000158985.9	130611350	0.0195388362060531	0.0445002155941231	False	False	130611376	CTTTT	AAAAG	0.116184847002129	0.06112893357632189	0.05843674547512045	4.0	1.9006522804306347	0.03117548343009352	2.1687303461568086	28.0	1.0	False	False										CDC42SE2	+
chr5	ENSG00000158985.9	130630820	0.109258629098961	0.0306160394912759	False	False	130630831	A	T	0.09751363562522243	0.06725169417387497	0.14849460036488418	49.0	1.4499803584591808	0.03117548343009352	2.1687303461568086	28.0	1.0	False	False										CDC42SE2	+
chr5	ENSG00000158985.9	130639656	-0.0011987392827910001	0.0267186258629322	False	False	130639672	T	A	-0.10054172775800088	0.06801220894313359	0.1408006579370279	54.0	1.4782894030403555	0.03117548343009352	2.1687303461568086	28.0	1.0	False	False										CDC42SE2	+
chr5	ENSG00000158985.9	130653559	0.0148356960875278	0.0288084276570116	False	False	130653569	T	A	0.08623996019667883	0.06404294366538435	0.1793702538011753	26.0	1.3465958193188443	0.03117548343009352	2.1687303461568086	28.0	1.0	False	False										CDC42SE2	+
chr5	ENSG00000158985.9	130656106	0.0112504481815729	0.0267484332822024	False	False	130656117	A	T	0.10171274833032344	0.06737729304797657	0.13259357525151985	50.0	1.509599803273456	0.03117548343009352	2.1687303461568086	28.0	1.0	False	False										CDC42SE2	+
chr5	ENSG00000158985.9	130676381	0.0106795698713817	0.0278627923059552	False	False	130676393	T	A	-0.06929575158675974	0.06772124005046329	0.307329061046311	51.0	1.0232498922808144	0.03117548343009352	2.1687303461568086	28.0	1.0	False	False										CDC42SE2	+
chr5	ENSG00000158985.9	130686301	0.000199582253802735	0.0164502135347321	False	False	130686350	GT	AC	0.037851213839837625	0.06491043116716591	0.5603603076382482	31.0	0.58312990931085	0.03117548343009352	2.1687303461568086	28.0	1.0	False	False										CDC42SE2	+
chr5	ENSG00000158985.9	130691395	-0.0143864180020064	0.0339629023803672	False	False	130691405	A	T	-0.11607568232773935	0.06232144371199245	0.06368264569498837	14.0	1.8625319860072984	0.03117548343009352	2.1687303461568086	28.0	1.0	False	False										CDC42SE2	+
chr5	ENSG00000158985.9	130717006	-0.0222519765102436	0.0285987701766323	False	False	130717034	T	A	-0.09160734075351992	0.06668337928065203	0.17089378655296358	45.0	1.3737657230592617	0.03117548343009352	2.1687303461568086	28.0	1.0	False	False										CDC42SE2	+
chr5	ENSG00000158985.9	130745873	0.00637922280191085	0.0174648079717799	False	False	130745895	AAAAT	ATTTT	-0.0036855258075958477	0.06213655459228866	0.9527482846362824	9.0	0.05931332742503288	0.03117548343009352	2.1687303461568086	28.0	1.0	False	False										CDC42SE2	+
chr5	ENSG00000158985.9	130747858	-0.00271535647554132	0.0148960247619563	False	False	130747869	A	T	-0.049337112699475175	0.0668834019678378	0.4614974572935257	45.0	0.7376585408020946	0.03117548343009352	2.1687303461568086	28.0	1.0	False	False										CDC42SE2	+
chr5	ENSG00000158985.9	130769425	-0.0023430993959130397	0.0201343548471576	False	False	130769435	A	T	0.04975966859145246	0.06614457767030311	0.4526547637637656	40.0	0.7522864359264483	0.03117548343009352	2.1687303461568086	28.0	1.0	False	False										CDC42SE2	+
chr5	ENSG00000158985.9	130772308	-0.00458082365861584	0.0295244888715502	False	False	130772336	AAAAAC	GTTTTT	-0.10050850524227464	0.0610034523974947	0.10061813036530974	2.0	1.6475871658437866	0.03117548343009352	2.1687303461568086	28.0	1.0	False	False										CDC42SE2	+
chr5	ENSG00000158985.9	130781187	0.0297270625344263	0.02749462146114	False	False	130781211	GT	AC	0.09191593779153234	0.06565891642419618	0.16289057153358025	38.0	1.3999003151026737	0.03117548343009352	2.1687303461568086	28.0	1.0	False	False										CDC42SE2	+
chr5	ENSG00000158985.9	130817961	-0.0123729211704002	0.0412596599018121	False	False	130817982	GT	AC	-0.11760933100928213	0.06066079056658012	0.05357505696402834	0.0	1.9388031364378013	0.03117548343009352	2.1687303461568086	28.0	1.0	False	False										CDC42SE2	+
chr5	ENSG00000158985.9	130826749	0.000579892165230197	0.0137372586463912	False	False	130826765	GT	AC	0.01733591939191732	0.06153649649705411	0.7783806936487971	4.0	0.2817176859060741	0.03117548343009352	2.1687303461568086	28.0	1.0	False	False										CDC42SE2	+
chr5	ENSG00000169567.7	130482743	0.034673532478394	0.0320032757426008	False	False	130482780	AAT	ATT	0.0947241263475954	0.06308747480649851	0.13450034186088886	19.0	1.5014727826423964	0.002747800182239076	3.0302118753557967	15.0	0.15172707530917096	False	False										HINT1	-
chr5	ENSG00000169567.7	130485900	0.00928608603282675	0.0232747957232744	False	False	130485938	T	A	-0.06181664347352401	0.06609996093735297	0.3506749835049703	40.0	0.935199394930225	0.002747800182239076	3.0302118753557967	15.0	0.15172707530917096	False	False										HINT1	-
chr5	ENSG00000169567.7	130511443	-0.00725645775486745	0.0167766917183672	False	False	130511471	GTTTT	AAAAC	0.011358599713775385	0.06213296808320325	0.8550892118129038	9.0	0.18281115588369934	0.002747800182239076	3.0302118753557967	15.0	0.15172707530917096	False	False										HINT1	-
chr5	ENSG00000169567.7	130523151	-0.0808883465771816	0.0342683284494433	False	False	130523186	T	A	-0.12144560624880554	0.06530815945531583	0.06421663370844287	37.0	1.859577842365918	0.002747800182239076	3.0302118753557967	15.0	0.15172707530917096	False	False										HINT1	-
chr5	ENSG00000169567.7	130537415	0.10230897365172001	0.0391539865311271	False	False	130537433	AAAT	ATTT	0.16162350886462312	0.06085193153709888	0.008390079864268818	5.0	2.656012796670029	0.002747800182239076	3.0302118753557967	15.0	0.15172707530917096	False	False										HINT1	-
chr5	ENSG00000169567.7	130540436	0.0621152676385305	0.0323456107785706	False	False	130540454	GT	AC	0.1589622674850052	0.06281941851187538	0.012013344187490107	21.0	2.5304638478141115	0.002747800182239076	3.0302118753557967	15.0	0.15172707530917096	False	False										HINT1	-
chr5	ENSG00000169567.7	130556995	-0.10210016502756	0.0364826381316992	False	False	130557006	T	A	-0.111303735444091	0.06640014920635226	0.09508289962906574	44.0	1.676257309274886	0.002747800182239076	3.0302118753557967	15.0	0.15172707530917096	False	False										HINT1	-
chr5	ENSG00000169567.7	130576643	-0.0537252934096123	0.0306027283524069	False	False	130576688	GTTTTT	AAAAAC	-0.06624899266277409	0.06224124869247346	0.28815086101411536	11.0	1.0643904814651521	0.002747800182239076	3.0302118753557967	15.0	0.15172707530917096	False	False										HINT1	-
chr5	ENSG00000169567.7	130600185	0.0512648167692691	0.0304526796789078	False	False	130600200	C	G	0.015683478914973868	0.06298633098403059	0.803565044230604	16.0	0.2489981345150938	0.002747800182239076	3.0302118753557967	15.0	0.15172707530917096	False	False										HINT1	-
chr5	ENSG00000169567.7	130605751	-0.0053182015671496795	0.0165939214445776	False	False	130605783	AAAC	GTTT	-0.05943643061361235	0.06275831396085424	0.3445074836876592	15.0	0.9470686330210539	0.002747800182239076	3.0302118753557967	15.0	0.15172707530917096	False	False										HINT1	-
chr5	ENSG00000169567.7	130406089	7.590060159791608e-05	0.0136860000394883	False	False	130406099	T	A	0.0527411964714586	0.06419296729698333	0.4121110226418739	26.0	0.8216039652358789	0.002747800182239076	3.0302118753557967	15.0	0.15172707530917096	False	False										HINT1	-
chr5	ENSG00000169567.7	130443172	-0.0916288319250528	0.0420344538438882	False	False	130443184	A	T	-0.10766443101663213	0.0649920563947489	0.09894498454018548	34.0	1.6565783110892762	0.002747800182239076	3.0302118753557967	15.0	0.15172707530917096	False	False										HINT1	-
chr5	ENSG00000169567.7	130464846	0.0191726532874108	0.0268508660794934	False	False	130464860	A	T	0.06085238693993296	0.0612003055119073	0.3209731252471256	2.0	0.99431508439273	0.002747800182239076	3.0302118753557967	15.0	0.15172707530917096	False	False										HINT1	-
chr5	ENSG00000169567.7	130466607	-1.2757580437448199e-05	0.0148474138982145	False	False	130466618	A	T	0.024651377179232933	0.06739949789410944	0.7149029466184023	48.0	0.3657501606015288	0.002747800182239076	3.0302118753557967	15.0	0.15172707530917096	False	False										HINT1	-
chr5	ENSG00000186687.11	130482743	-0.0628735822593844	0.0365084398680659	False	False	130482780	AAT	ATT	-0.018966218010262624	0.0633610259444438	0.7649336047484298	19.0	0.2993357150954686	0.0014639310714496016	3.220467423250133	17.0	0.10365927635777161	False	False										LYRM7	+
chr5	ENSG00000186687.11	130485900	0.00456272592449312	0.0185774898835171	False	False	130485938	T	A	0.04131852557331386	0.06617006198294301	0.532970015484951	40.0	0.624429301335168	0.0014639310714496016	3.220467423250133	17.0	0.10365927635777161	False	False										LYRM7	+
chr5	ENSG00000186687.11	130511443	-0.0612979907304116	0.0346403053808009	False	False	130511471	GTTTT	AAAAC	-0.09398747073497313	0.06186191982862774	0.12990408926368907	9.0	1.519310603281321	0.0014639310714496016	3.220467423250133	17.0	0.10365927635777161	False	False										LYRM7	+
chr5	ENSG00000186687.11	130533540	-0.0210711254140563	0.0286509422752748	False	False	130533578	GT	AC	-0.08938601338030529	0.06840535882585677	0.19272670523929356	56.0	1.306710686334679	0.0014639310714496016	3.220467423250133	17.0	0.10365927635777161	False	False										LYRM7	+
chr5	ENSG00000186687.11	130537415	-0.156599367181712	0.0306567149082332	False	False	130537433	AAAT	ATTT	-0.13118909582886762	0.06112971376882581	0.03278203192466742	5.0	2.1460773777705766	0.0014639310714496016	3.220467423250133	17.0	0.10365927635777161	False	False										LYRM7	+
chr5	ENSG00000186687.11	130540436	-0.192312394200119	0.0287764902925907	True	True	130540454	GT	AC	-0.18973486317003274	0.06247268817657432	0.002644866161279624	21.0	3.0370849839815044	0.0014639310714496016	3.220467423250133	17.0	0.10365927635777161	False	False										LYRM7	+
chr5	ENSG00000186687.11	130556995	0.12806898854507	0.0338392611589232	False	False	130557006	T	A	0.08119496014306933	0.06659470225227064	0.2240352332055099	44.0	1.2192405311084769	0.0014639310714496016	3.220467423250133	17.0	0.10365927635777161	False	False										LYRM7	+
chr5	ENSG00000186687.11	130576643	0.13559180078869001	0.0286702001368943	False	False	130576688	GTTTTT	AAAAAC	0.17384301988847636	0.06142847552080032	0.005022298023810049	11.0	2.8300070678070353	0.0014639310714496016	3.220467423250133	17.0	0.10365927635777161	False	False										LYRM7	+
chr5	ENSG00000186687.11	130600185	0.0143654630614335	0.0325160440587868	False	False	130600200	C	G	0.02099486228773768	0.06298019390597806	0.7391423265898861	16.0	0.3333565838028462	0.0014639310714496016	3.220467423250133	17.0	0.10365927635777161	False	False										LYRM7	+
chr5	ENSG00000186687.11	130605751	-0.00185916258836348	0.019331835609348	False	False	130605783	AAAC	GTTT	0.03039411026698885	0.06284041517126976	0.6290374602661541	15.0	0.4836713790663313	0.0014639310714496016	3.220467423250133	17.0	0.10365927635777161	False	False										LYRM7	+
chr5	ENSG00000186687.11	130611350	0.00399842761002279	0.0143426170893896	False	False	130611376	CTTTT	AAAAG	0.013299906302193352	0.061540301912167486	0.8290634291441962	4.0	0.21611701419949894	0.0014639310714496016	3.220467423250133	17.0	0.10365927635777161	False	False										LYRM7	+
chr5	ENSG00000186687.11	130630820	0.0497003700608538	0.0324490151714439	False	False	130630831	A	T	0.14611523794762835	0.06684850784492989	0.029892733654908105	49.0	2.1857666335137265	0.0014639310714496016	3.220467423250133	17.0	0.10365927635777161	False	False										LYRM7	+
chr5	ENSG00000186687.11	130639656	-0.007515021332949341	0.0186797161290849	False	False	130639672	T	A	-0.08860245402407034	0.06808974304647578	0.19456872337182	54.0	1.3012599263826459	0.0014639310714496016	3.220467423250133	17.0	0.10365927635777161	False	False										LYRM7	+
chr5	ENSG00000186687.11	130443172	0.123914770753907	0.0310893606360181	False	False	130443184	A	T	0.16584786672607016	0.06446673047428797	0.01071148005149208	34.0	2.5726117255507046	0.0014639310714496016	3.220467423250133	17.0	0.10365927635777161	False	False										LYRM7	+
chr5	ENSG00000186687.11	130464846	0.0980828062847557	0.0333001032994298	False	False	130464860	A	T	0.09436617736966282	0.06104032392603163	0.12330199430903138	2.0	1.5459645575278287	0.0014639310714496016	3.220467423250133	17.0	0.10365927635777161	False	False										LYRM7	+
chr5	ENSG00000186687.11	130466607	0.00198587064973743	0.0152863095001159	False	False	130466618	A	T	0.023532861943081004	0.06740131521541072	0.7273140682680368	48.0	0.349145441270268	0.0014639310714496016	3.220467423250133	17.0	0.10365927635777161	False	False										LYRM7	+
chr5	ENSG00000158987.15	130676381	-0.0312438141459118	0.031585928963382005	True	False	130676393	T	A	0.007776876660670801	0.06788237048064093	0.9088966387335232	51.0	0.11456401132733947	0.060674301956214635	1.8839228062866136	23.0	1.0	False	False										RAPGEF6	-
chr5	ENSG00000158987.15	130686301	0.00251799558501633	0.0169953802034183	False	False	130686350	GT	AC	0.07336218662223312	0.06478194484537637	0.2585905284169214	31.0	1.1324480423879886	0.060674301956214635	1.8839228062866136	23.0	1.0	False	False										RAPGEF6	-
chr5	ENSG00000158987.15	130691395	-0.008941125732441971	0.0344727077752934	False	False	130691405	A	T	0.043252402580826216	0.06268686175348022	0.4908394803252607	14.0	0.6899755606034138	0.060674301956214635	1.8839228062866136	23.0	1.0	False	False										RAPGEF6	-
chr5	ENSG00000158987.15	130717006	-0.0140668326339033	0.0284499432574333	False	False	130717034	T	A	0.03528905515796458	0.06692324371780893	0.5985050276799149	45.0	0.527306406526942	0.060674301956214635	1.8839228062866136	23.0	1.0	False	False										RAPGEF6	-
chr5	ENSG00000158987.15	130745873	-0.00218072892927113	0.0183455914506343	False	False	130745895	AAAAT	ATTTT	0.06639033125798463	0.06199988553717965	0.28525001639981235	9.0	1.0708137713927253	0.060674301956214635	1.8839228062866136	23.0	1.0	False	False										RAPGEF6	-
chr5	ENSG00000158987.15	130747858	0.000871204835473261	0.0144192012982809	False	False	130747869	A	T	0.01374275158672774	0.06695862911127351	0.8375699469060521	45.0	0.20524242758748384	0.060674301956214635	1.8839228062866136	23.0	1.0	False	False										RAPGEF6	-
chr5	ENSG00000158987.15	130769425	0.00810503793228386	0.0204729462037435	False	False	130769435	A	T	0.02849577095766928	0.06619972408902355	0.6672738465846242	40.0	0.43045150640430097	0.060674301956214635	1.8839228062866136	23.0	1.0	False	False										RAPGEF6	-
chr5	ENSG00000158987.15	130772308	-0.00804410255242046	0.0223145405630483	False	False	130772336	AAAAAC	GTTTTT	-0.026523365960552013	0.061292363316896074	0.665557762630353	2.0	0.43273524669655683	0.060674301956214635	1.8839228062866136	23.0	1.0	False	False										RAPGEF6	-
chr5	ENSG00000158987.15	130778645	-0.029128428926796	0.0478365940410061	False	False	130778663	T	A	-0.1045172279643886	0.06705073211784705	0.12048620519519987	48.0	1.5587783259501353	0.060674301956214635	1.8839228062866136	23.0	1.0	False	False										RAPGEF6	-
chr5	ENSG00000158987.15	130781187	0.0043440036582974	0.022103149302891003	False	False	130781211	GT	AC	-0.01236120995924165	0.06593300949640983	0.8514485275630657	38.0	0.1874813549943407	0.060674301956214635	1.8839228062866136	23.0	1.0	False	False										RAPGEF6	-
chr5	ENSG00000158987.15	130817961	0.0175203467063017	0.0437554115710164	False	False	130817982	GT	AC	0.08095816139650287	0.06088421161734819	0.18474547477359396	0.0	1.3297069838945712	0.060674301956214635	1.8839228062866136	23.0	1.0	False	False										RAPGEF6	-
chr5	ENSG00000158987.15	130826749	0.00022847109624685099	0.0229052054963935	False	False	130826765	GT	AC	0.11517581751324912	0.061136166051448435	0.060674301956214635	4.0	1.8839228062866136	0.060674301956214635	1.8839228062866136	23.0	1.0	True	False	130972885.0	0.11937624483959275	0.2880295024070901	chr5:130972885						RAPGEF6	-
chr5	ENSG00000158987.15	130836585	0.00755194333425297	0.0404023995676458	False	False	130836619	AAATG	ATTTC	0.058743437358810616	0.061093322381237374	0.3371526328146579	1.0	0.9615361396166524	0.060674301956214635	1.8839228062866136	23.0	1.0	False	False										RAPGEF6	-
chr5	ENSG00000158987.15	130845236	0.0066194636114677895	0.0279510281009271	False	False	130845246	A	T						0.060674301956214635	1.8839228062866136	23.0	1.0	False	False										RAPGEF6	-
chr5	ENSG00000158987.15	130861356	0.004254544865342671	0.029705834687047995	False	False	130861366	A	T	-0.02154772219680491	0.0632308689065122	0.733556519593488	18.0	0.3407785243100731	0.060674301956214635	1.8839228062866136	23.0	1.0	False	False										RAPGEF6	-
chr5	ENSG00000158987.15	130895349	-0.0240663551635662	0.0459735047986835	False	False	130895382	AAC	GTT	-0.0732095617262309	0.06173234651006936	0.2367327907337569	7.0	1.1859189851837149	0.060674301956214635	1.8839228062866136	23.0	1.0	False	False										RAPGEF6	-
chr5	ENSG00000158987.15	130904030	0.0083617155464155	0.0330114108485014	False	False	130904041	T	A	-0.0052726254295297455	0.06579425491771937	0.9361968180224528	37.0	0.0801380825137933	0.060674301956214635	1.8839228062866136	23.0	1.0	False	False										RAPGEF6	-
chr5	ENSG00000158987.15	130935197	0.00592266167759599	0.0177808883861636	False	False	130935220	AC	GT	-0.04725576446431745	0.06124543538998329	0.44104800452323795	2.0	0.7715801865627058	0.060674301956214635	1.8839228062866136	23.0	1.0	False	False										RAPGEF6	-
chr5	ENSG00000158987.15	130952986	0.0161008232882086	0.0443212579165304	False	False	130953001	AC	GT	0.0009981321612568764	0.06249996886662312	0.9872706665630084	12.0	0.01597012253537152	0.060674301956214635	1.8839228062866136	23.0	1.0	False	False										RAPGEF6	-
chr5	ENSG00000158987.15	130960311	-0.00749637009087357	0.041633331097263	False	False	130960342	AAAC	GTTT						0.060674301956214635	1.8839228062866136	23.0	1.0	False	False										RAPGEF6	-
chr5	ENSG00000158987.15	130996914	-0.0110566438852657	0.0226177584037953	False	False	130996946	GT	AC	0.00090951858875455	0.06537201800739142	0.9889112730316534	34.0	0.013912964850675304	0.060674301956214635	1.8839228062866136	23.0	1.0	False	False										RAPGEF6	-
chr5	ENSG00000158987.15	131003261	0.023101956277346	0.0291831042949167	False	False	131003297	GTTT	AAAC	-0.0001869713984685621	0.06142951060965941	0.9975737932952436	3.0	0.0030436739054724295	0.060674301956214635	1.8839228062866136	23.0	1.0	False	False										RAPGEF6	-
chr5	ENSG00000158987.15	131018410	-0.0002507575208007	0.0153040039516514	False	False	131018422	A	T	0.04580827450596131	0.06893411630254849	0.5070849503494068	58.0	0.6645225464980361	0.060674301956214635	1.8839228062866136	23.0	1.0	False	False										RAPGEF6	-
chr5	ENSG00000158987.15	131021497	-0.0010433889535883699	0.0220521525890463	False	False	131021508	A	T	0.08275900045338311	0.06876983515923514	0.2301686616592374	58.0	1.203420078901692	0.060674301956214635	1.8839228062866136	23.0	1.0	False	False										RAPGEF6	-
chr5	ENSG00000158987.15	131023795	-0.00319291909402037	0.0184572814729896	False	False	131023806	A	T	-0.12257746332851265	0.0655835333698549	0.06289548973304081	39.0	1.8690280475930363	0.060674301956214635	1.8839228062866136	23.0	1.0	False	False										RAPGEF6	-
chr5	ENSG00000158987.15	131067335	0.0054207429746201	0.023493746844953	False	False	131067355	A	T						0.060674301956214635	1.8839228062866136	23.0	1.0	False	False										RAPGEF6	-
chr5	ENSG00000217128.7	130895349	-0.0764138656253932	0.0542687898485663	True	False	130895382	AAC	GTT	-0.14509286613755415	0.06124343925128324	0.01855891241155064	7.0	2.3691168868266	0.0115052857853045	2.5474958641065752	15.0	0.41176221910943156	False	False										FNIP1	-
chr5	ENSG00000217128.7	130904030	-0.0375741860783279	0.0468840817596763	False	False	130904041	T	A	-0.10489954015631453	0.06543216594090855	0.11026134054895737	37.0	1.6031800055503094	0.0115052857853045	2.5474958641065752	15.0	0.41176221910943156	False	False										FNIP1	-
chr5	ENSG00000217128.7	130935197	0.00462736179865652	0.0165629540186118	False	False	130935220	AC	GT	-0.0189066633810889	0.06130297427070984	0.7580091181756194	2.0	0.30841347595303187	0.0115052857853045	2.5474958641065752	15.0	0.41176221910943156	False	False										FNIP1	-
chr5	ENSG00000217128.7	130952986	-0.035297642080692	0.0451814766978703	False	False	130953001	AC	GT	-0.08664396764469011	0.06226495875963466	0.1652707405612168	12.0	1.3915365780481324	0.0115052857853045	2.5474958641065752	15.0	0.41176221910943156	False	False										FNIP1	-
chr5	ENSG00000217128.7	130960311	0.0214518647726614	0.0527801498374454	False	False	130960342	AAAC	GTTT						0.0115052857853045	2.5474958641065752	15.0	0.41176221910943156	False	False										FNIP1	-
chr5	ENSG00000217128.7	130996914	0.00585237254238403	0.0314780132546454	False	False	130996946	GT	AC	-0.054488754891209724	0.06527492730751784	0.40470550744956735	34.0	0.8347578027089453	0.0115052857853045	2.5474958641065752	15.0	0.41176221910943156	False	False										FNIP1	-
chr5	ENSG00000217128.7	131003261	-0.010405167425955	0.0255700223991965	False	False	131003297	GTTT	AAAC	-0.08341898864085337	0.061215402930781114	0.17413006656541305	3.0	1.36271239993599	0.0115052857853045	2.5474958641065752	15.0	0.41176221910943156	False	False										FNIP1	-
chr5	ENSG00000217128.7	131018410	-0.0022953259356027697	0.0165868028184956	False	False	131018422	A	T	-0.03749450362759611	0.06895803286187646	0.5872045209326742	58.0	0.5437293100094361	0.0115052857853045	2.5474958641065752	15.0	0.41176221910943156	False	False										FNIP1	-
chr5	ENSG00000217128.7	131021497	0.00631920474080327	0.0212951462107465	False	False	131021508	A	T	0.11598478736034795	0.06854082999695378	0.092091019373998	58.0	1.6921999247091517	0.0115052857853045	2.5474958641065752	15.0	0.41176221910943156	False	False										FNIP1	-
chr5	ENSG00000217128.7	131067335	0.0121678280597761	0.0256887456850148	False	False	131067355	A	T						0.0115052857853045	2.5474958641065752	15.0	0.41176221910943156	False	False										FNIP1	-
chr5	ENSG00000217128.7	131071501	0.00059682060661864	0.019614820469088	False	False	131071523	GT	AC	0.028309657333271482	0.06386205041230647	0.657944358487689	23.0	0.4432938991231653	0.0115052857853045	2.5474958641065752	15.0	0.41176221910943156	False	False										FNIP1	-
chr5	ENSG00000217128.7	131098982	-0.0628071613472328	0.0543849982576462	False	False	131099019	AC	GT	-0.12761890380053695	0.06497650335936887	0.05071000672071521	35.0	1.9640777389129198	0.0115052857853045	2.5474958641065752	15.0	0.41176221910943156	False	False										FNIP1	-
chr5	ENSG00000217128.7	131121244	-0.0145922257521985	0.0319082077653514	False	False	131121268	A	T						0.0115052857853045	2.5474958641065752	15.0	0.41176221910943156	False	False										FNIP1	-
chr5	ENSG00000217128.7	131127572	-0.0231114449047698	0.0426646659207842	False	False	131127582	A	T	-0.13761462431477495	0.06302310530533024	0.029936111151686276	21.0	2.1835582941854192	0.0115052857853045	2.5474958641065752	15.0	0.41176221910943156	False	False										FNIP1	-
chr5	ENSG00000217128.7	131147028	-0.014632272601103	0.0252616743865268	False	False	131147066	T	A	-0.04150766906924125	0.06862109230062109	0.5459042331342792	56.0	0.6048820803871926	0.0115052857853045	2.5474958641065752	15.0	0.41176221910943156	False	False										FNIP1	-
chr5	ENSG00000217128.7	131185742	0.0151311755232582	0.0337249401365014	False	False	131185764	A	T	0.11361539775043435	0.06508797418621418	0.08220445167362024	35.0	1.7455666606765958	0.0115052857853045	2.5474958641065752	15.0	0.41176221910943156	False	False										FNIP1	-
chr5	ENSG00000217128.7	131196305	0.0693683555463795	0.0529100235123012	False	False	131196321	T	A	0.13409709639252318	0.0613393915279843	0.0296931478756314	7.0	2.1861497652996005	0.0115052857853045	2.5474958641065752	15.0	0.41176221910943156	False	False										FNIP1	-
chr5	ENSG00000164172.14	52304473	-0.0405262616573753	0.0322737112896251	False	False	52304485	CT	AG	-0.012245972503122982	0.06108014175659241	0.8412492478379134	0.0	0.20049024365273788	0.2675802152414523	1.111042921861684	13.0	1.0	False	False										MOCS2	-
chr5	ENSG00000164172.14	52311302	-0.00044188576410205896	0.0386649970187241	False	False	52311312	T	A						0.2675802152414523	1.111042921861684	13.0	1.0	False	False										MOCS2	-
chr5	ENSG00000164172.14	52314896	0.0326520157745809	0.0377611352654844	False	False	52314941	AAAT	ATTT	0.06887291600013719	0.0619894287114781	0.2675802152414523	9.0	1.111042921861684	0.2675802152414523	1.111042921861684	13.0	1.0	True	False	52373212.0	0.430316237002412	0.5865130218891268	chr5:52373212						MOCS2	-
chr5	ENSG00000164172.14	52318039	0.0249144133330869	0.0414829508974388	False	False	52318049	T	A	0.016660044137310745	0.06741062915005391	0.8050282757573409	48.0	0.2471426887327519	0.2675802152414523	1.111042921861684	13.0	1.0	False	False										MOCS2	-
chr5	ENSG00000164172.14	52327991	0.0146306842037042	0.0329213049123625	False	False	52328011	A	T	0.02023317164291411	0.06153314636343234	0.7425543649496793	4.0	0.3288174396838286	0.2675802152414523	1.111042921861684	13.0	1.0	False	False										MOCS2	-
chr5	ENSG00000164172.14	52331875	-0.0142103394462242	0.0408075096591686	False	False	52331909	ATTC	AATG	-0.028542971744765062	0.061288952590487424	0.6418030861466464	2.0	0.46571152774431945	0.2675802152414523	1.111042921861684	13.0	1.0	False	False										MOCS2	-
chr5	ENSG00000164172.14	52380123	0.0056112996484006	0.0195150178751378	False	False	52380138	T	A	0.015744919467175066	0.06200967968827295	0.7997652484015496	8.0	0.25391067243575344	0.2675802152414523	1.111042921861684	13.0	1.0	False	False										MOCS2	-
chr5	ENSG00000164172.14	52388934	0.0280980789728948	0.0289927190240063	False	False	52388949	AAAC	GTTT	0.06896901149119461	0.06259617090544224	0.2715877541066764	14.0	1.1018087926716664	0.2675802152414523	1.111042921861684	13.0	1.0	False	False										MOCS2	-
chr5	ENSG00000164172.14	52405378	-0.0625339098603004	0.0480891996101203	False	False	52405397	CGGGGG	CCCCCG	-0.03821681312510005	0.06706657560916217	0.5693664967903316	46.0	0.5698339713632127	0.2675802152414523	1.111042921861684	13.0	1.0	False	False										MOCS2	-
chr5	ENSG00000164172.14	52416328	-0.0734455238312716	0.0298762419902332	True	False	52416376	CT	AG	-0.015605446995952737	0.061890908536546274	0.8011278814714499	7.0	0.25214441611788263	0.2675802152414523	1.111042921861684	13.0	1.0	False	False										MOCS2	-
chr5	ENSG00000164172.14	52420285	0.00786552223016377	0.0189581312756586	False	False	52420295	A	T	0.03537404603996492	0.06246088391153935	0.5716593698663142	12.0	0.5663391842174961	0.2675802152414523	1.111042921861684	13.0	1.0	False	False										MOCS2	-
chr5	ENSG00000164172.14	52420697	0.0213713540164891	0.0287819725726388	False	False	52420708	AT	AT	0.0040804839409414075	0.06154523310845662	0.9471887113316376	4.0	0.06630056845752248	0.2675802152414523	1.111042921861684	13.0	1.0	False	False										MOCS2	-
chr5	ENSG00000164172.14	52445971	0.0008371877308336231	0.0148068448886989	False	False	52445981	T	A	-0.02276418386347871	0.062483803899397776	0.7159187986851413	12.0	0.3643213511797433	0.2675802152414523	1.111042921861684	13.0	1.0	False	False										MOCS2	-
chr5	ENSG00000164172.14	52470275	-0.00303909785052309	0.0158113954969132	False	False	52470368	AAGG	CCTT	-0.056683717478819076	0.06378493700287181	0.3750524774458937	23.0	0.8886693338940976	0.2675802152414523	1.111042921861684	13.0	1.0	False	False										MOCS2	-
chr5	ENSG00000164176.8	83156012	-0.005985422269471579	0.0185399802617127	False	False	83156060	AC	GT	-0.021942803013013656	0.0662106723189663	0.7406400861167218	40.0	0.33140885365587897	0.026129924799546997	2.236967433673224	45.0	1.0	False	False										EDIL3	-
chr5	ENSG00000164176.8	83205493	0.000207541081033033	0.0172240551140657	False	False	83205503	A	T	0.09440649234153893	0.06494146019247582	0.14735899173161046	33.0	1.4537168099043907	0.026129924799546997	2.236967433673224	45.0	1.0	False	False										EDIL3	-
chr5	ENSG00000164176.8	83210942	-0.00168256465956761	0.0175271466031045	False	False	83210956	A	T	-0.0780280703897153	0.06124222307905821	0.20374793916432266	3.0	1.2740894511453	0.026129924799546997	2.236967433673224	45.0	1.0	False	False										EDIL3	-
chr5	ENSG00000164176.8	83219797	0.00123318340209489	0.0224330693271903	False	False	83219843	GT	AC	-0.07564724818738379	0.06603685486953463	0.2531903155658525	40.0	1.1455307545587368	0.026129924799546997	2.236967433673224	45.0	1.0	False	False										EDIL3	-
chr5	ENSG00000164176.8	83222257	0.016426928762722	0.0268678877033087	False	False	83222286	AC	GT	0.09282733561648164	0.06440532884740878	0.15080914487832778	29.0	1.4412989930757316	0.026129924799546997	2.236967433673224	45.0	1.0	False	False										EDIL3	-
chr5	ENSG00000164176.8	83243171	-9.04620368772958e-05	0.0210406889810444	False	False	83243224	GT	AC	0.0688891706879466	0.06592487063614683	0.2971410107290283	39.0	1.0449648216704188	0.026129924799546997	2.236967433673224	45.0	1.0	False	False										EDIL3	-
chr5	ENSG00000164176.8	83280767	0.00268379007935828	0.0236274241411414	False	False	83280797	AC	GT	0.03570903122002904	0.06282936503757633	0.5703018462074716	15.0	0.5683493888355	0.026129924799546997	2.236967433673224	45.0	1.0	False	False										EDIL3	-
chr5	ENSG00000164176.8	83290264	-0.005076708029359471	0.0259506641820604	False	False	83290274	A	T	-0.05273740163668103	0.06570360992370951	0.4229985807663894	37.0	0.8026560747258188	0.026129924799546997	2.236967433673224	45.0	1.0	False	False										EDIL3	-
chr5	ENSG00000164176.8	83290959	0.0016377323842781302	0.0156835409142551	False	False	83291001	AC	GT	-0.00636244480905457	0.0638863633782528	0.9207512498901408	23.0	0.09959002943060574	0.026129924799546997	2.236967433673224	45.0	1.0	False	False										EDIL3	-
chr5	ENSG00000164176.8	83295827	-0.00881017613598965	0.028021845226994	False	False	83295839	A	T	0.058931457928813935	0.06611151806866783	0.3736571729142199	40.0	0.891394716841985	0.026129924799546997	2.236967433673224	45.0	1.0	False	False										EDIL3	-
chr5	ENSG00000164176.8	83301898	0.0057021174051250295	0.0185947230677357	False	False	83301929	AAT	ATT	0.058482796003714074	0.06745807974703967	0.38691817395315903	49.0	0.8669502040825663	0.026129924799546997	2.236967433673224	45.0	1.0	False	False										EDIL3	-
chr5	ENSG00000164176.8	83302163	0.00378587954104824	0.014946138439791999	False	False	83302213	AAAAC	GTTTT	-0.025175707348715253	0.0634799366246449	0.6920085563669145	20.0	0.39659313930287154	0.026129924799546997	2.236967433673224	45.0	1.0	False	False										EDIL3	-
chr5	ENSG00000164176.8	83334928	0.0023146897284825802	0.0143179608580358	False	False	83334939	T	A	-0.008188317284642333	0.06696270802944716	0.9027860086226751	45.0	0.12228175242019008	0.026129924799546997	2.236967433673224	45.0	1.0	False	False										EDIL3	-
chr5	ENSG00000164176.8	83336950	-0.00755411050843012	0.0222996808220735	False	False	83336966	A	T	-0.025907484954504748	0.06739735637597143	0.7010539484333528	48.0	0.3843991270218621	0.026129924799546997	2.236967433673224	45.0	1.0	False	False										EDIL3	-
chr5	ENSG00000164176.8	83338107	-0.0158432630726486	0.0362120158944004	False	False	83338119	T	A	-0.12717897507729958	0.06687252147652721	0.05850214871208612	48.0	1.9018121684246707	0.026129924799546997	2.236967433673224	45.0	1.0	False	False										EDIL3	-
chr5	ENSG00000164176.8	83354169	0.0055336641951849895	0.0292033696291016	False	False	83354198	AC	GT	0.047368533908271226	0.0615934241093849	0.44255264437507735	5.0	0.7690518037144448	0.026129924799546997	2.236967433673224	45.0	1.0	False	False										EDIL3	-
chr5	ENSG00000164176.8	83366426	0.00651067847324928	0.0196062090689495	False	False	83366467	GT	AC	0.04768289186065407	0.06434239136890806	0.4593661041715594	27.0	0.7410805045660099	0.026129924799546997	2.236967433673224	45.0	1.0	False	False										EDIL3	-
chr5	ENSG00000164176.8	83386765	-0.00733989839179115	0.0182507847879884	False	False	83386795	A	T	-0.1001679884874926	0.0646302816670671	0.12250904796964095	31.0	1.5498615494744787	0.026129924799546997	2.236967433673224	45.0	1.0	False	False										EDIL3	-
chr5	ENSG00000164176.8	83388613	0.000655383413049183	0.0173621129132562	False	False	83388643	A	T	-0.04490108349188826	0.06255927049062067	0.4735766613445451	13.0	0.717736686181789	0.026129924799546997	2.236967433673224	45.0	1.0	False	False										EDIL3	-
chr5	ENSG00000164176.8	83417357	0.0011173299681678	0.0136402938376265	False	False	83417397	ATCT	AGAT	-0.0010719086912054194	0.06482033511628299	0.9868201485613596	30.0	0.01653661137793399	0.026129924799546997	2.236967433673224	45.0	1.0	False	False										EDIL3	-
chr5	ENSG00000164176.8	83433003	0.00527561720092465	0.0177813535342454	False	False	83433046	AC	GT	-0.028080192104763074	0.06785765471395361	0.6794217766299966	51.0	0.413810235899428	0.026129924799546997	2.236967433673224	45.0	1.0	False	False										EDIL3	-
chr5	ENSG00000164176.8	83438638	-0.00443615238526666	0.0182637394543614	False	False	83438648	C	G	0.015479293153910447	0.06522499166904856	0.8126141436327203	33.0	0.23732150450018208	0.026129924799546997	2.236967433673224	45.0	1.0	False	False										EDIL3	-
chr5	ENSG00000164176.8	83440042	0.0185714758109835	0.0291797789752717	False	False	83440132	CCTT	AAGG	0.09167506531934687	0.06401173970319282	0.1533883395857941	26.0	1.432160190371677	0.026129924799546997	2.236967433673224	45.0	1.0	False	False										EDIL3	-
chr5	ENSG00000164176.8	83447067	-0.0306067126510482	0.0469103453080365	False	False	83447114	AC	GT	-0.07677173803847734	0.06752865855223912	0.2568380668390065	50.0	1.1368763971386744	0.026129924799546997	2.236967433673224	45.0	1.0	False	False										EDIL3	-
chr5	ENSG00000164176.8	83472553	-0.0116679815922668	0.0216498646113948	False	False	83472599	GT	AC	-0.016388144162645696	0.06361993133349142	0.7969343547119593	21.0	0.2575944962395533	0.026129924799546997	2.236967433673224	45.0	1.0	False	False										EDIL3	-
chr5	ENSG00000164176.8	83472631	-0.0138189882049492	0.0227448540506456	False	False	83472645	AT	AT	-0.08558023332745515	0.06352376239547293	0.1791502756378938	22.0	1.347216066873805	0.026129924799546997	2.236967433673224	45.0	1.0	False	False										EDIL3	-
chr5	ENSG00000164176.8	83478089	0.0430186234113272	0.0317416511505151	True	False	83478125	AC	GT	0.09605015904283952	0.06493120309949811	0.14040994420156072	33.0	1.4792604242317196	0.026129924799546997	2.236967433673224	45.0	1.0	False	False										EDIL3	-
chr5	ENSG00000164176.8	83478628	0.0263108990126698	0.0294613240136029	False	False	83478639	T	A	0.115528583094163	0.0649343240357825	0.07651148811501805	34.0	1.7791604796024394	0.026129924799546997	2.236967433673224	45.0	1.0	False	False										EDIL3	-
chr5	ENSG00000164176.8	83505454	-0.00152274644020512	0.0138104437392715	False	False	83505469	A	T	0.035482961701434335	0.0633325182603087	0.5758027544671362	19.0	0.5602645003881357	0.026129924799546997	2.236967433673224	45.0	1.0	False	False										EDIL3	-
chr5	ENSG00000164176.8	83509010	0.000595284923180308	0.0155583656019374	False	False	83509021	T	A	-0.03435489814798102	0.06519430013504943	0.5987172730935919	33.0	0.5269616834112053	0.026129924799546997	2.236967433673224	45.0	1.0	False	False										EDIL3	-
chr5	ENSG00000164176.8	83538890	0.0135651156484243	0.0382865708798622	False	False	83538908	GT	AC	0.010151849700344138	0.06142634613748814	0.8688585327612127	3.0	0.16526865650809927	0.026129924799546997	2.236967433673224	45.0	1.0	False	False										EDIL3	-
chr5	ENSG00000164176.8	83545196	0.00233147156651585	0.0139232159939579	False	False	83545247	ATCT	AGAT	0.007168882220049445	0.06286784580433727	0.9093036714201364	15.0	0.11403098242559573	0.026129924799546997	2.236967433673224	45.0	1.0	False	False										EDIL3	-
chr5	ENSG00000164176.8	83568143	0.0030190166279303603	0.015689870686163	False	False	83568165	AATTAT	AATTAT	-0.07165936017209497	0.061504117025005536	0.24502816618756976	5.0	1.1651148514653198	0.026129924799546997	2.236967433673224	45.0	1.0	False	False										EDIL3	-
chr5	ENSG00000164176.8	83570553	0.0381936867761854	0.0407041088261646	False	False	83570627	AC	GT	0.1366742508988056	0.06265205979506981	0.03007978378229635	18.0	2.1814805665744563	0.026129924799546997	2.236967433673224	45.0	1.0	False	False										EDIL3	-
chr5	ENSG00000164176.8	83577852	-0.0066203166961271796	0.0249980044795901	False	False	83577863	T	A						0.026129924799546997	2.236967433673224	45.0	1.0	False	False										EDIL3	-
chr5	ENSG00000164176.8	83596737	-0.0276185597276811	0.0294824399172609	False	False	83596771	AC	GT	-0.12064357007774144	0.06342101399632487	0.058309226497773724	23.0	1.9022649193961565	0.026129924799546997	2.236967433673224	45.0	1.0	False	False										EDIL3	-
chr5	ENSG00000164176.8	83601702	-0.0224429433139861	0.0264626477375785	False	False	83601757	AAAT	ATTT	-0.0486930444033752	0.06317053070623135	0.4415420937698589	18.0	0.7708189856725701	0.026129924799546997	2.236967433673224	45.0	1.0	False	False										EDIL3	-
chr5	ENSG00000164176.8	83620746	-0.0302388066241384	0.0321205419246078	False	False	83620756	A	T	-0.0669335795709008	0.06481130989250558	0.30277577918152915	31.0	1.0327453600600756	0.026129924799546997	2.236967433673224	45.0	1.0	False	False										EDIL3	-
chr5	ENSG00000164176.8	83657089	-0.0145748631211607	0.0240214997193848	False	False	83657122	AC	GT	-0.08215331333246455	0.06734531856040384	0.22382182114800225	49.0	1.2198815758630501	0.026129924799546997	2.236967433673224	45.0	1.0	False	False										EDIL3	-
chr5	ENSG00000164176.8	83687394	-0.00037713591346985603	0.0179268481847042	False	False	83687432	GT	AC	-0.05989723904088792	0.06596321327438169	0.3648116490595112	39.0	0.9080400433456502	0.026129924799546997	2.236967433673224	45.0	1.0	False	False										EDIL3	-
chr5	ENSG00000164176.8	83709074	-0.00127096375315747	0.0158935728593385	False	False	83709104	AAAC	GTTT	-0.02386570890189407	0.0617626096757914	0.699506441762989	6.0	0.3864103059629704	0.026129924799546997	2.236967433673224	45.0	1.0	False	False										EDIL3	-
chr5	ENSG00000164176.8	83711370	0.00172796919689379	0.0160307142977099	False	False	83711387	T	A	0.02775792786999821	0.061405841325003915	0.6516095798960744	3.0	0.45204051065896605	0.026129924799546997	2.236967433673224	45.0	1.0	False	False										EDIL3	-
chr5	ENSG00000164176.8	83739580	-0.00275661375030108	0.0142471707918608	False	False	83739591	A	T	-0.03129094210904552	0.06754064823584681	0.6436162156457723	49.0	0.4632905209878935	0.026129924799546997	2.236967433673224	45.0	1.0	False	False										EDIL3	-
chr5	ENSG00000164176.8	83741035	-0.0007100733734380349	0.0150930437719031	False	False	83741101	AG	CT	-0.022783232639144117	0.06635510279222039	0.7316505942552249	41.0	0.3433531360879042	0.026129924799546997	2.236967433673224	45.0	1.0	False	False										EDIL3	-
chr5	ENSG00000164176.8	83766036	0.00133782314093496	0.0142491587920312	False	False	83766085	CT	AG	0.001173550680165196	0.0652327623853262	0.9856619331271744	33.0	0.01799020365308308	0.026129924799546997	2.236967433673224	45.0	1.0	False	False										EDIL3	-
chr5	ENSG00000164180.9	87389986	0.00226820006171672	0.0163189922862579	False	False	87390019	GT	AC	-0.008382863703974076	0.06142735324574732	0.8915549917756266	3.0	0.13646792936751562	0.019582505014183408	2.349902640065441	9.0	0.4174345094320338	False	False										TMEM161B	-
chr5	ENSG00000164180.9	87438275	-0.00131848324248852	0.0144271398269872	False	False	87438302	AC	GT	0.008001054665097585	0.062134987660732735	0.8976404420125905	9.0	0.12876891050151423	0.019582505014183408	2.349902640065441	9.0	0.4174345094320338	False	False										TMEM161B	-
chr5	ENSG00000164180.9	87440454	-0.00246968662842712	0.0248471519386452	False	False	87440465	A	T	0.041061798634078384	0.06490219609363086	0.527557825053899	31.0	0.6326719449499176	0.019582505014183408	2.349902640065441	9.0	0.4174345094320338	False	False										TMEM161B	-
chr5	ENSG00000164180.9	87448529	-0.0218579674164582	0.0328944972213495	False	False	87448540	A	T	0.034227544282809594	0.06411244222292217	0.5939212838496601	25.0	0.5338674225480088	0.019582505014183408	2.349902640065441	9.0	0.4174345094320338	False	False										TMEM161B	-
chr5	ENSG00000164180.9	87452207	0.0115295914234025	0.0213980748052508	False	False	87452244	GT	AC	0.037673708824988265	0.06603494812654774	0.5688900652277434	39.0	0.5705116744059722	0.019582505014183408	2.349902640065441	9.0	0.4174345094320338	False	False										TMEM161B	-
chr5	ENSG00000164180.9	87482721	0.000238304208357617	0.0149335220491959	False	False	87482749	AAC	GTT	0.009444368564227212	0.061426771985942034	0.8779238470375452	3.0	0.15375003860513173	0.019582505014183408	2.349902640065441	9.0	0.4174345094320338	False	False										TMEM161B	-
chr5	ENSG00000164180.9	87565578	-0.0106221369236789	0.0277239536324943	False	False	87565661	AGAT	ATCT	-0.08761639685571357	0.06554214027268185	0.1826046569978575	37.0	1.3367948695479561	0.019582505014183408	2.349902640065441	9.0	0.4174345094320338	False	False										TMEM161B	-
chr5	ENSG00000164180.9	87593918	0.0026932670137695	0.0368897856638912	False	False	87593928	A	T						0.019582505014183408	2.349902640065441	9.0	0.4174345094320338	False	False										TMEM161B	-
chr5	ENSG00000164180.9	87620480	-0.0053204242595177795	0.0190634584378451	False	False	87620496	A	T	-0.052866655139763234	0.061228191353696435	0.3886753771861528	2.0	0.8634364983013924	0.019582505014183408	2.349902640065441	9.0	0.4174345094320338	False	False										TMEM161B	-
chr5	ENSG00000164197.7	63363102	-0.00712229958554838	0.0193401618039011	False	False	63363147	GT	AC	-0.04544505818113653	0.06877171338927955	0.5094547940097629	57.0	0.660810323626759	7.398783350303694e-05	4.039252366638876	19.0	0.010090958882275888	False	False										RNF180	+
chr5	ENSG00000164197.7	63376506	-0.00117843547622312	0.0178801196271089	False	False	63376545	ATTT	AAAT	0.026837230892507443	0.06334959936028446	0.6721963145967602	19.0	0.4236369474079486	7.398783350303694e-05	4.039252366638876	19.0	0.010090958882275888	False	False										RNF180	+
chr5	ENSG00000164197.7	63382997	0.11547492904483302	0.0306658186003541	False	False	63383009	A	T	0.1521292858250395	0.06502935335864872	0.020168281845244933	37.0	2.3393941038598185	7.398783350303694e-05	4.039252366638876	19.0	0.010090958882275888	False	False										RNF180	+
chr5	ENSG00000164197.7	63408722	-0.0076882012110387294	0.0191240036584198	False	False	63408764	AC	GT	-0.09249870113761686	0.06361375766640584	0.1472074036084219	23.0	1.4540675559944958	7.398783350303694e-05	4.039252366638876	19.0	0.010090958882275888	False	False										RNF180	+
chr5	ENSG00000164197.7	63414435	-0.000808010267031871	0.0180927137473452	False	False	63414457	GTTT	AAAC	0.013098880849938727	0.06165735131191	0.8319233708223578	5.0	0.21244637616161258	7.398783350303694e-05	4.039252366638876	19.0	0.010090958882275888	False	False										RNF180	+
chr5	ENSG00000164197.7	63515508	0.13468902661279303	0.0316586648954801	False	False	63515519	T	A	0.22728485987239205	0.06565549178971265	0.0006446053014820277	48.0	3.461779870606416	7.398783350303694e-05	4.039252366638876	19.0	0.010090958882275888	False	False										RNF180	+
chr5	ENSG00000164197.7	63565854	0.115200605470971	0.0286349070696029	False	False	63565876	AC	GT	0.1902723374033456	0.06111992397778855	0.002059841823733876	10.0	3.1130983977089373	7.398783350303694e-05	4.039252366638876	19.0	0.010090958882275888	False	False										RNF180	+
chr5	ENSG00000164197.7	63597529	-0.0146526383949436	0.0226172111074663	False	False	63597551	GT	AC	-0.040720266496919365	0.06690941134765536	0.5434169512572378	45.0	0.6085880248645512	7.398783350303694e-05	4.039252366638876	19.0	0.010090958882275888	False	False										RNF180	+
chr5	ENSG00000164197.7	63616865	0.161516186955931	0.028372896963695	True	True	63616875	A	T	0.22553166223156704	0.06236905855046718	0.0003633649834922034	24.0	3.616082517087757	7.398783350303694e-05	4.039252366638876	19.0	0.010090958882275888	False	False										RNF180	+
chr5	ENSG00000164197.7	63665294	0.14429463038551002	0.0281278931034782	False	False	63665310	A	T	0.17741932817976447	0.060800084810238735	0.0038277100184609908	6.0	2.9180769851473474	7.398783350303694e-05	4.039252366638876	19.0	0.010090958882275888	False	False										RNF180	+
chr5	ENSG00000164197.7	63684370	0.134635740017505	0.0270997608251013	False	False	63684399	ATTTT	AAAAT	0.17057040462202538	0.06146416301302219	0.0059234544541734956	11.0	2.775119618661158	7.398783350303694e-05	4.039252366638876	19.0	0.010090958882275888	False	False										RNF180	+
chr5	ENSG00000164197.7	63708407	-0.11684248128424302	0.0279899842136313	False	False	63708456	AC	GT	-0.12493685302082658	0.060833520598521325	0.0409773893577595	2.0	2.0537501658890247	7.398783350303694e-05	4.039252366638876	19.0	0.010090958882275888	False	False										RNF180	+
chr5	ENSG00000164197.7	63722239	0.117691295130476	0.0282266316852686	False	False	63722261	AAAT	ATTT	0.14749957297663746	0.061339028734118714	0.01688714427290312	8.0	2.4046610456776523	7.398783350303694e-05	4.039252366638876	19.0	0.010090958882275888	False	False										RNF180	+
chr5	ENSG00000164197.7	63732634	-0.11504929452014599	0.0304877984789513	False	False	63732644	A	T	-0.11789696822727624	0.06620172219588702	0.07628207068942636	43.0	1.7808746406691056	7.398783350303694e-05	4.039252366638876	19.0	0.010090958882275888	False	False										RNF180	+
chr5	ENSG00000164197.7	63737593	0.00145272357590058	0.0238496490025615	False	False	63737605	CT	AG	0.08113747792830324	0.06088332092983794	0.1837714891702819	0.0	1.332671685596885	7.398783350303694e-05	4.039252366638876	19.0	0.010090958882275888	False	False										RNF180	+
chr5	ENSG00000164197.7	63756558	-0.00480455930598769	0.0173578814056408	False	False	63756575	A	T	-0.0043037017142887775	0.06851823643174286	0.949975876646222	55.0	0.06281104036552487	7.398783350303694e-05	4.039252366638876	19.0	0.010090958882275888	False	False										RNF180	+
chr5	ENSG00000164197.7	63758796	0.0889573147388281	0.0333879353805332	False	False	63758806	A	T	0.096705962311498	0.06534549943784901	0.14025183979182396	36.0	1.479917716498232	7.398783350303694e-05	4.039252366638876	19.0	0.010090958882275888	False	False										RNF180	+
chr5	ENSG00000164197.7	63761422	0.0920002734324203	0.0328878525247185	False	False	63761442	T	A	0.1133095204297696	0.062219124245542524	0.0697578849229487	13.0	1.8211365364546621	7.398783350303694e-05	4.039252366638876	19.0	0.010090958882275888	False	False										RNF180	+
chr5	ENSG00000164209.12	109993086	0.0468537444722252	0.0334605861165796	False	False	109993109	GT	AC	0.01640020331761739	0.0633639019442693	0.7959835950795521	19.0	0.25882565331980223	0.15511836570449014	1.4260974480947686	11.0	1.0	False	False										SLC25A46	+
chr5	ENSG00000164209.12	109999431	-0.00267649892019459	0.0159845327133081	False	False	109999475	GT	AC	-0.0177974233990523	0.06467437755247935	0.7834118049641389	29.0	0.2751850744077246	0.15511836570449014	1.4260974480947686	11.0	1.0	False	False										SLC25A46	+
chr5	ENSG00000164209.12	110010709	-0.0791175031396591	0.045266598435880996	False	False	110010759	ATTT	AAAT	-0.06464205402739118	0.06388454637690764	0.3126085522534737	24.0	1.0118574474335995	0.15511836570449014	1.4260974480947686	11.0	1.0	False	False										SLC25A46	+
chr5	ENSG00000164209.12	110023795	-0.000410879213075546	0.025612424944437998	False	False	110023821	GT	AC	-0.04907685611232111	0.06254696940023112	0.4333929643495882	13.0	0.7846400326494438	0.15511836570449014	1.4260974480947686	11.0	1.0	False	False										SLC25A46	+
chr5	ENSG00000164209.12	110034748	-0.00044248964517238	0.0145896283514208	False	False	110034798	AAAAC	GTTTT	0.016185421741121843	0.06273736131223165	0.796625868985167	14.0	0.2579869698467257	0.15511836570449014	1.4260974480947686	11.0	1.0	False	False										SLC25A46	+
chr5	ENSG00000164209.12	110061810	-0.0586441106394108	0.0537405814399452	False	False	110061841	AC	GT	-0.03550080276599176	0.06879944384911632	0.6063917638162288	57.0	0.5160042113690392	0.15511836570449014	1.4260974480947686	11.0	1.0	False	False										SLC25A46	+
chr5	ENSG00000164209.12	110064404	-0.13052065132999002	0.0965162832778386	False	False	110064427	AT	AT						0.15511836570449014	1.4260974480947686	11.0	1.0	False	False										SLC25A46	+
chr5	ENSG00000164209.12	110075633	-0.125457657977278	0.0540625006992825	True	False	110075643	A	T						0.15511836570449014	1.4260974480947686	11.0	1.0	False	False										SLC25A46	+
chr5	ENSG00000164209.12	110080954	-0.15334252975322799	0.0827534389096335	False	False	110080964	T	A						0.15511836570449014	1.4260974480947686	11.0	1.0	False	False										SLC25A46	+
chr5	ENSG00000164209.12	110151892	0.0223192420702522	0.0284863659114358	False	False	110151923	AC	GT	-0.027310843521354263	0.06272217574370519	0.6636232783162066	14.0	0.43542564009500556	0.15511836570449014	1.4260974480947686	11.0	1.0	False	False										SLC25A46	+
chr5	ENSG00000164209.12	110156683	0.00120464254212191	0.0186535765152814	False	False	110156693	T	A	-0.03775655642839207	0.06603474149960721	0.5680399092418033	39.0	0.5717680658841778	0.15511836570449014	1.4260974480947686	11.0	1.0	False	False										SLC25A46	+
chr5	ENSG00000164209.12	110160313	-0.0292203540355127	0.047801125238154996	False	False	110160323	T	A						0.15511836570449014	1.4260974480947686	11.0	1.0	False	False										SLC25A46	+
chr5	ENSG00000164209.12	110171892	0.00468537016897096	0.0166795508186276	False	False	110171902	A	T	-0.08138020812356117	0.062171385492284265	0.1917151813973803	11.0	1.3089656516286066	0.15511836570449014	1.4260974480947686	11.0	1.0	False	False										SLC25A46	+
chr5	ENSG00000164209.12	110188989	0.0015495257205224	0.0158641782697949	False	False	110188999	A	T	-0.09091841505234774	0.06375329762619836	0.15511836570449014	24.0	1.4260974480947686	0.15511836570449014	1.4260974480947686	11.0	1.0	True	False	110176075.0	0.6807693477459399	0.787057526739231	chr5:110176075						SLC25A46	+
chr5	ENSG00000164209.12	110190823	0.0047245812043849	0.0170130832719566	False	False	110190887	ATTT	AAAT	0.0677720638467349	0.06522174363988713	0.2998296511061732	34.0	1.0391023003145854	0.15511836570449014	1.4260974480947686	11.0	1.0	False	False										SLC25A46	+
chr5	ENSG00000186952.10	109993086	-0.22881399315885997	0.0350670748011411	False	False	109993109	GT	AC	-0.14124416959083244	0.06273710317415943	0.025234810383208617	19.0	2.2513658177480056	2.6431706821342465e-08	5.740524404982812	32.0	1.3856203020625157e-05	False	False										TMEM232	-
chr5	ENSG00000186952.10	109999431	-0.11656984004563499	0.0338393146884778	False	False	109999475	GT	AC	-0.13748234900340486	0.06407039158843188	0.03289652255937557	29.0	2.1458016034387364	2.6431706821342465e-08	5.740524404982812	32.0	1.3856203020625157e-05	False	False										TMEM232	-
chr5	ENSG00000186952.10	110010709	0.14595924781097	0.030605488183587003	False	False	110010759	ATTT	AAAT	0.1146252183524516	0.0635964821211605	0.07271919333883857	24.0	1.802383001847083	2.6431706821342465e-08	5.740524404982812	32.0	1.3856203020625157e-05	False	False										TMEM232	-
chr5	ENSG00000186952.10	110023795	-0.00233865319725985	0.0135112049471466	False	False	110023821	GT	AC	-0.02396198982724222	0.06260444834923341	0.7022223566114507	13.0	0.38275219188215454	2.6431706821342465e-08	5.740524404982812	32.0	1.3856203020625157e-05	False	False										TMEM232	-
chr5	ENSG00000186952.10	110034748	-0.0533054377469629	0.0358536655723715	False	False	110034798	AAAAC	GTTTT	-0.11376835485329816	0.06233819248154406	0.06917269291743003	14.0	1.8250185050999126	2.6431706821342465e-08	5.740524404982812	32.0	1.3856203020625157e-05	False	False										TMEM232	-
chr5	ENSG00000186952.10	110061810	0.149016202631901	0.0349914782086656	False	False	110061841	AC	GT	0.22487777664767888	0.0670795660246609	0.0009494064384452193	57.0	3.3524035704853183	2.6431706821342465e-08	5.740524404982812	32.0	1.3856203020625157e-05	False	False										TMEM232	-
chr5	ENSG00000186952.10	110064404	0.0152455445798035	0.0419837435075274	False	False	110064427	AT	AT						2.6431706821342465e-08	5.740524404982812	32.0	1.3856203020625157e-05	False	False										TMEM232	-
chr5	ENSG00000186952.10	110075633	0.112275781589006	0.0505126660881124	False	False	110075643	A	T						2.6431706821342465e-08	5.740524404982812	32.0	1.3856203020625157e-05	False	False										TMEM232	-
chr5	ENSG00000186952.10	110080954	0.0312884846917373	0.0558734079490122	False	False	110080964	T	A						2.6431706821342465e-08	5.740524404982812	32.0	1.3856203020625157e-05	False	False										TMEM232	-
chr5	ENSG00000186952.10	110151892	-0.0279198353125731	0.0306115989198932	False	False	110151923	AC	GT	-0.04317100643152475	0.06268708265273322	0.4916565512087392	14.0	0.6886746775356989	2.6431706821342465e-08	5.740524404982812	32.0	1.3856203020625157e-05	False	False										TMEM232	-
chr5	ENSG00000186952.10	110156683	-0.0901385019504426	0.0326925814090144	False	False	110156693	T	A	-0.1651025099792238	0.0651749798350583	0.01197099841904858	39.0	2.5332191954191208	2.6431706821342465e-08	5.740524404982812	32.0	1.3856203020625157e-05	False	False										TMEM232	-
chr5	ENSG00000186952.10	110160313	0.0944432733163189	0.0391489773451422	False	False	110160323	T	A						2.6431706821342465e-08	5.740524404982812	32.0	1.3856203020625157e-05	False	False										TMEM232	-
chr5	ENSG00000186952.10	110171892	-0.18624381145869395	0.0283050363968308	False	False	110171902	A	T	-0.22791159127569666	0.060736603831536576	0.00021649574449345108	11.0	3.752458598242481	2.6431706821342465e-08	5.740524404982812	32.0	1.3856203020625157e-05	False	False										TMEM232	-
chr5	ENSG00000186952.10	109534157	-0.00938175746375582	0.0226202512104512	False	False	109534169	AT	AT	-0.015792395708976243	0.06414202991002456	0.8057276829628655	25.0	0.2462097899166752	2.6431706821342465e-08	5.740524404982812	32.0	1.3856203020625157e-05	False	False										TMEM232	-
chr5	ENSG00000186952.10	109572663	0.0169319667386375	0.0249402013145014	False	False	109572679	T	A	0.06744232218428615	0.06187616457888945	0.2767414900939377	8.0	1.0899564096009877	2.6431706821342465e-08	5.740524404982812	32.0	1.3856203020625157e-05	False	False										TMEM232	-
chr5	ENSG00000186952.10	109606366	-0.0223244262440373	0.0299656042783305	False	False	109606376	T	A	-0.13735853477600365	0.06354197708239714	0.03161829502249708	25.0	2.1616975278859507	2.6431706821342465e-08	5.740524404982812	32.0	1.3856203020625157e-05	False	False										TMEM232	-
chr5	ENSG00000186952.10	109649931	-0.0456042797287569	0.0327967188464156	False	False	109649958	AAAC	GTTT	-0.10149075291278754	0.0608830040019718	0.09669089530549108	1.0	1.6669800476583019	2.6431706821342465e-08	5.740524404982812	32.0	1.3856203020625157e-05	False	False										TMEM232	-
chr5	ENSG00000186952.10	109661949	0.10019720465514802	0.0350574449412416	False	False	109661983	AC	GT	0.1710244629997883	0.06627621595381494	0.010513551921318896	47.0	2.580480200000675	2.6431706821342465e-08	5.740524404982812	32.0	1.3856203020625157e-05	False	False										TMEM232	-
chr5	ENSG00000186952.10	109662300	0.012801914238588003	0.0317020611905671	False	False	109662319	AT	AT	0.09532209002604396	0.06651106578020731	0.15320166302825544	44.0	1.4331764031724534	2.6431706821342465e-08	5.740524404982812	32.0	1.3856203020625157e-05	False	False										TMEM232	-
chr5	ENSG00000186952.10	109683863	0.135658261800322	0.0304976120122476	False	False	109683880	ATTT	AAAT	0.20383726559528964	0.0599141198477743	0.0007710372579202597	1.0	3.402157389830401	2.6431706821342465e-08	5.740524404982812	32.0	1.3856203020625157e-05	False	False										TMEM232	-
chr5	ENSG00000186952.10	109687159	-0.182535062468821	0.0273967883357908	False	False	109687178	T	A	-0.2721100227713942	0.06025944350391387	9.654627510426663e-06	13.0	4.515641150149695	2.6431706821342465e-08	5.740524404982812	32.0	1.3856203020625157e-05	False	False										TMEM232	-
chr5	ENSG00000186952.10	109703568	0.107970154010352	0.0422030588140668	False	False	109703580	AT	AT	0.11023059025694723	0.0667066057270182	0.09985257561549267	46.0	1.6524688830374785	2.6431706821342465e-08	5.740524404982812	32.0	1.3856203020625157e-05	False	False										TMEM232	-
chr5	ENSG00000186952.10	109705779	-0.12442010595113	0.0333421066007028	False	False	109705791	T	A	-0.15215711731705905	0.0653124238918431	0.02069353191325581	39.0	2.3296810660255107	2.6431706821342465e-08	5.740524404982812	32.0	1.3856203020625157e-05	False	False										TMEM232	-
chr5	ENSG00000186952.10	109710889	-0.164561688862328	0.028788761198702002	False	False	109710923	GT	AC	-0.17652725726681964	0.06504409412828185	0.007154158625130541	39.0	2.7139628836811447	2.6431706821342465e-08	5.740524404982812	32.0	1.3856203020625157e-05	False	False										TMEM232	-
chr5	ENSG00000186952.10	109724962	0.18844655372655802	0.026639658817582	False	False	109724993	AAAAC	GTTTT	0.24669810957549254	0.059870727237045264	5.0748172051638333e-05	6.0	4.120512994584891	2.6431706821342465e-08	5.740524404982812	32.0	1.3856203020625157e-05	False	False										TMEM232	-
chr5	ENSG00000186952.10	109754869	-0.19225317773014702	0.0275008741957233	False	False	109754879	T	A	-0.2245899570000536	0.061753472536694075	0.00033535562634113197	19.0	3.636879802453241	2.6431706821342465e-08	5.740524404982812	32.0	1.3856203020625157e-05	False	False										TMEM232	-
chr5	ENSG00000186952.10	109756679	-0.220314092283548	0.0290496622695966	False	False	109756699	A	T	-0.2940625491871024	0.0641481680541995	7.6104492131390825e-06	46.0	4.584114529017348	2.6431706821342465e-08	5.740524404982812	32.0	1.3856203020625157e-05	False	False										TMEM232	-
chr5	ENSG00000186952.10	109759482	0.102416000913316	0.0329328516323877	False	False	109759530	GT	AC	0.13485680443638687	0.06620495916015838	0.042830233383796906	44.0	2.036959257238582	2.6431706821342465e-08	5.740524404982812	32.0	1.3856203020625157e-05	False	False										TMEM232	-
chr5	ENSG00000186952.10	109795994	-0.0124935727485164	0.0303359342783339	False	False	109796023	GT	AC	-0.05669359963034571	0.06314383060160186	0.37013012943005663	18.0	0.8978485956616556	2.6431706821342465e-08	5.740524404982812	32.0	1.3856203020625157e-05	False	False										TMEM232	-
chr5	ENSG00000186952.10	109835337	0.17012054811203503	0.0285335908015163	False	False	109835362	AT	AT	0.16931063254174142	0.06512781889090175	0.00993803118456364	39.0	2.5996668616426497	2.6431706821342465e-08	5.740524404982812	32.0	1.3856203020625157e-05	False	False										TMEM232	-
chr5	ENSG00000186952.10	109855727	0.15670469532231698	0.0310857091039258	False	False	109855769	AT	AT	0.1953627005872618	0.06523725980865416	0.003053547548073177	42.0	2.994649087964078	2.6431706821342465e-08	5.740524404982812	32.0	1.3856203020625157e-05	False	False										TMEM232	-
chr5	ENSG00000186952.10	109907367	0.00282388893388313	0.0184968789250763	False	False	109907406	T	A	-0.046092127041611766	0.0628026432509607	0.4636769730821989	15.0	0.7339201768534908	2.6431706821342465e-08	5.740524404982812	32.0	1.3856203020625157e-05	False	False										TMEM232	-
chr5	ENSG00000186952.10	109922270	-0.281139792515076	0.0300536182620825	True	True	109922295	AC	GT	-0.2456822351301617	0.06130710364522046	8.105113057521059e-05	18.0	4.007402413787252	2.6431706821342465e-08	5.740524404982812	32.0	1.3856203020625157e-05	False	False										TMEM232	-
chr5	ENSG00000186952.10	109953510	-0.20131298203019396	0.0271620708678205	False	False	109953543	AAAC	GTTT	-0.2496148388745529	0.059597527411264936	3.8336455386891994e-05	4.0	4.188342196682668	2.6431706821342465e-08	5.740524404982812	32.0	1.3856203020625157e-05	False	False										TMEM232	-
chr5	ENSG00000186952.10	109958694	0.0620812774389911	0.0306904633256299	False	False	109958723	AAAT	ATTT	0.0830547915523151	0.06277643317285198	0.18702628695239065	16.0	1.3230250167865958	2.6431706821342465e-08	5.740524404982812	32.0	1.3856203020625157e-05	False	False										TMEM232	-
chr5	ENSG00000164241.9	126324976	-0.0251593811185752	0.0281381011389595	False	False	126325046	ACT	AGT	-0.13897708739139664	0.06473764836750495	0.032839715570744166	34.0	2.146773800037447	1.2890131428202493e-13	7.8605065638643286	12.0	6.79701615342819e-11	False	False										C5orf63	-
chr5	ENSG00000164241.9	126344573	0.411646913748198	0.0566993097913216	False	False	126344624	ATTT	AAAT	0.4352132528258296	0.05898240897884278	2.797836518954019e-12	35.0	7.378695790162493	1.2890131428202493e-13	7.8605065638643286	12.0	6.79701615342819e-11	False	False										C5orf63	-
chr5	ENSG00000164241.9	126375488	-0.13140287138265302	0.0436067688711928	False	False	126375530	AGAT	ATCT	-0.1756203380598624	0.06082001656934322	0.004206703126669721	6.0	2.8875417661162746	1.2890131428202493e-13	7.8605065638643286	12.0	6.79701615342819e-11	False	False										C5orf63	-
chr5	ENSG00000164241.9	126376046	-0.0155219192216486	0.0297693801009533	False	False	126376057	T	A	0.08861570058690947	0.06456536189275487	0.1712010970507375	30.0	1.3724959945876705	1.2890131428202493e-13	7.8605065638643286	12.0	6.79701615342819e-11	False	False										C5orf63	-
chr5	ENSG00000164241.9	126383939	0.21535383342659697	0.0520064555349141	False	False	126383983	AC	GT	0.2331548254086223	0.0646857217557702	0.0003848424022834048	42.0	3.6044248882145937	1.2890131428202493e-13	7.8605065638643286	12.0	6.79701615342819e-11	False	False										C5orf63	-
chr5	ENSG00000164241.9	126462341	-0.399237283361611	0.0566283554190563	False	False	126462351	T	A	-0.430700552228528	0.059508751066728975	6.774173652105233e-12	38.0	7.237600260599829	1.2890131428202493e-13	7.8605065638643286	12.0	6.79701615342819e-11	False	False										C5orf63	-
chr5	ENSG00000164241.9	126484217	-0.394300990124541	0.0564674089614559	False	False	126484228	T	A	-0.4260391912553082	0.059269176014048165	8.840406467865086e-12	35.0	7.188208439987879	1.2890131428202493e-13	7.8605065638643286	12.0	6.79701615342819e-11	False	False										C5orf63	-
chr5	ENSG00000164241.9	126487338	-0.335373968970772	0.0547347444130294	False	False	126487348	A	T	-0.3629512011119976	0.05745775189889636	1.133356837549191e-09	5.0	6.316836094643116	1.2890131428202493e-13	7.8605065638643286	12.0	6.79701615342819e-11	False	False										C5orf63	-
chr5	ENSG00000164241.9	126496030	-0.0796444404767882	0.0546214078020365	False	False	126496066	AC	GT	-0.07870049909900767	0.06503047506350691	0.22741438206571435	33.0	1.2102095059608746	1.2890131428202493e-13	7.8605065638643286	12.0	6.79701615342819e-11	False	False										C5orf63	-
chr5	ENSG00000164241.9	126504807	-0.332467660654777	0.058562293916221995	False	False	126504865	AC	GT	-0.3691091527012809	0.06209721760905521	1.0560386834051604e-08	44.0	5.944053001296732	1.2890131428202493e-13	7.8605065638643286	12.0	6.79701615342819e-11	False	False										C5orf63	-
chr5	ENSG00000164241.9	126508925	0.358957633575128	0.0543431916198826	False	False	126508947	ATT	AAT	0.3822131797918009	0.05698085480601126	1.205136922741401e-10	5.0	6.707747384503591	1.2890131428202493e-13	7.8605065638643286	12.0	6.79701615342819e-11	False	False										C5orf63	-
chr5	ENSG00000205279.4	126947199	0.00351701600249248	0.024534237220867998	False	False	126947209	T	A										False	False										CTXN3	+
chr5	ENSG00000205279.4	126954972	-0.0128382105212234	0.0377290641817764	False	False	126955009	AC	GT										False	False										CTXN3	+
chr5	ENSG00000205279.4	126966620	0.0128257307300992	0.0325974140997186	False	False	126966680	AGAT	ATCT										False	False										CTXN3	+
chr5	ENSG00000205279.4	126981514	0.0142866637997642	0.036756766588339	False	False	126981525	T	A										False	False										CTXN3	+
chr5	ENSG00000205279.4	127000523	-0.0112916831860358	0.0356115886230825	False	False	127000546	AAAC	GTTT										False	False										CTXN3	+
chr5	ENSG00000205279.4	127010063	0.0142674650540076	0.0439836538650863	False	False	127010134	ATCT	AGAT										False	False										CTXN3	+
chr5	ENSG00000205279.4	127032946	-0.028199279666461005	0.0598915424519785	True	False	127032981	AC	GT										False	False										CTXN3	+
chr5	ENSG00000205279.4	127036479	0.0270599791254097	0.0712879442597951	False	False	127036501	T	A										False	False										CTXN3	+
chr5	ENSG00000205279.4	127090165	0.00812767207603035	0.0312002655786943	False	False	127090205	AC	GT										False	False										CTXN3	+
chr5	ENSG00000169252.4	148132650	-0.0197654099810219	0.036229853843058	False	False	148132690	GT	AC	-0.09233567727344867	0.06348529445951709	0.1470985176066563	22.0	1.4544419784069635	0.1470985176066563	1.4544419784069635	8.0	1.0	True	False	148222152.0	0.09939130691694847	0.26586430066655053	chr5:148222152						ADRB2	+
chr5	ENSG00000169252.4	148150773	-0.00269687716675529	0.0166097797656699	False	False	148150808	AC	GT	-0.09546598131802156	0.0678879461990189	0.16109985069155294	53.0	1.4062287440270391	0.1470985176066563	1.4544419784069635	8.0	1.0	False	False										ADRB2	+
chr5	ENSG00000169252.4	148207660	-0.00783186502618475	0.0218496101992632	False	False	148207670	C	G	-0.03760056952551353	0.06799326618249561	0.5808323311751256	52.0	0.553004314053581	0.1470985176066563	1.4544419784069635	8.0	1.0	False	False										ADRB2	+
chr5	ENSG00000169252.4	148227855	-0.0123971774847852	0.0204288816737674	True	False	148227889	CCTT	AAGG	-0.02894239568094918	0.06271929520547752	0.6448641213423778	14.0	0.4614591982599564	0.1470985176066563	1.4544419784069635	8.0	1.0	False	False										ADRB2	+
chr5	ENSG00000169252.4	148249892	0.00382499491921715	0.0238733253475306	False	False	148249908	A	T	0.004019607873118993	0.0613134386142941	0.947778693191644	2.0	0.06555835007730092	0.1470985176066563	1.4544419784069635	8.0	1.0	False	False										ADRB2	+
chr5	ENSG00000169252.4	148294060	0.0052447004038559	0.018246484122136003	False	False	148294104	AC	GT	0.02074327501651225	0.0701711390205147	0.7678302538011814	65.0	0.2956097806884381	0.1470985176066563	1.4544419784069635	8.0	1.0	False	False										ADRB2	+
chr5	ENSG00000169252.4	148162332	0.000288026817588517	0.0186263103497464	False	False	148162377	GT	AC	0.009313417023661369	0.06201467755122249	0.8807383721397757	8.0	0.15018085058926142	0.1470985176066563	1.4544419784069635	8.0	1.0	False	False										ADRB2	+
chr5	ENSG00000169252.4	148195865	-0.00165303238708935	0.0141679601801888	False	False	148195882	ATTTT	AAAAT	0.006633175627235666	0.06401703157668086	0.9175593657457316	24.0	0.10361579510743665	0.1470985176066563	1.4544419784069635	8.0	1.0	False	False										ADRB2	+
chr5	ENSG00000184845.3	174830792	0.0154668581014678	0.0276671352216813	True	False	174830802	A	T	0.07500586101024047	0.0637076909083504	0.2402007304985524	23.0	1.1773438958593485	0.07135497471419909	1.8112666258136223	13.0	1.0	False	False										DRD1	-
chr5	ENSG00000184845.3	174845524	-0.006505913655628671	0.0218531158268641	False	False	174845545	AC	GT	-0.007855940417561477	0.06154384628790829	0.8985248289109481	4.0	0.12764786231933897	0.07135497471419909	1.8112666258136223	13.0	1.0	False	False										DRD1	-
chr5	ENSG00000184845.3	174876139	-0.00583852487723984	0.0199993626922631	False	False	174876152	AT	AT	-0.007626603529659737	0.06262060786268814	0.9031607522185754	13.0	0.12179063394566587	0.07135497471419909	1.8112666258136223	13.0	1.0	False	False										DRD1	-
chr5	ENSG00000184845.3	174876846	0.0014909762982392	0.0194228161719959	False	False	174876894	GTTTT	AAAAC	0.012597147336412885	0.062252340695041875	0.8397977408433003	10.0	0.2023562037309256	0.07135497471419909	1.8112666258136223	13.0	1.0	False	False										DRD1	-
chr5	ENSG00000184845.3	174882648	0.000729998558752458	0.0197418208788483	False	False	174882658	A	T	0.04865578776589093	0.06242597536022415	0.4364547887098333	12.0	0.7794157397642016	0.07135497471419909	1.8112666258136223	13.0	1.0	False	False										DRD1	-
chr5	ENSG00000184845.3	174923902	0.000666085269621228	0.0168620399420538	False	False	174923912	T	A	0.11636516425951672	0.0642451876499659	0.07135497471419909	29.0	1.8112666258136223	0.07135497471419909	1.8112666258136223	13.0	1.0	True	False	174780655.0	0.05433447325619987	0.2088994479901722	chr5:174780655						DRD1	-
chr5	ENSG00000184845.3	174935649	-0.00797332623230645	0.0215684678813966	False	False	174935659	T	A	0.05495022654321037	0.061923664937096	0.3756909514201404	8.0	0.8873865362948161	0.07135497471419909	1.8112666258136223	13.0	1.0	False	False										DRD1	-
chr5	ENSG00000184845.3	174938845	-0.00246193620238612	0.0201792753162423	False	False	174938866	CT	AG	0.017633092424505583	0.06273582514089109	0.7788863389082231	14.0	0.28106894880087213	0.07135497471419909	1.8112666258136223	13.0	1.0	False	False										DRD1	-
chr5	ENSG00000184845.3	174774649	0.00277218371018285	0.0142004233421461	False	False	174774687	ATTTT	AAAAT	-0.01013619025744342	0.06189526618134258	0.8700440050794914	7.0	0.16376357810217845	0.07135497471419909	1.8112666258136223	13.0	1.0	False	False										DRD1	-
chr5	ENSG00000184845.3	174774842	0.00860813030766547	0.0234128814987705	False	False	174774882	GTTT	AAAC	-0.03620002708435181	0.06150540620605896	0.5566552625372536	4.0	0.5885665881641753	0.07135497471419909	1.8112666258136223	13.0	1.0	False	False										DRD1	-
chr5	ENSG00000184845.3	174786386	0.000876613113638185	0.0164164359315104	False	False	174786396	T	A	0.044272620157866295	0.06766213741767425	0.5135960144523704	50.0	0.6543189714001215	0.07135497471419909	1.8112666258136223	13.0	1.0	False	False										DRD1	-
chr5	ENSG00000184845.3	174799004	-0.00710900066657515	0.0193821095335714	False	False	174799045	GTTT	AAAC	-0.04033358392792776	0.06172993390962561	0.5140793075504501	6.0	0.653387771109188	0.07135497471419909	1.8112666258136223	13.0	1.0	False	False										DRD1	-
chr5	ENSG00000184845.3	174800832	0.00153768635905005	0.015264390486442	False	False	174800842	A	T	-0.057372976496437876	0.06554507338228713	0.38230460129871824	36.0	0.8753209590874045	0.07135497471419909	1.8112666258136223	13.0	1.0	False	False										DRD1	-
chr5	ENSG00000164588.4	45168895	-0.00765639321510189	0.0289127423668884	False	False	45168910	A	T	-0.05649923536469775	0.06133138678764007	0.3577774102061232	3.0	0.9212124219582113	0.03204177266318988	2.1568936593745445	31.0	1.0	False	False										HCN1	-
chr5	ENSG00000164588.4	45179450	0.00345730042682873	0.0281006885072912	False	False	45179477	AC	GT	0.023906489861045613	0.06400014343421824	0.7090723602532641	24.0	0.37353806692039065	0.03204177266318988	2.1568936593745445	31.0	1.0	False	False										HCN1	-
chr5	ENSG00000164588.4	45196870	0.000465717024269714	0.0196212836511131	False	False	45196880	T	A	-0.022135779769818287	0.06400275375908315	0.7297484412516182	24.0	0.3458566775601717	0.03204177266318988	2.1568936593745445	31.0	1.0	False	False										HCN1	-
chr5	ENSG00000164588.4	45200659	-0.027826697331055004	0.044474526663111996	False	False	45200685	A	T	-0.0962375085810665	0.06680408164224366	0.1511084827636599	46.0	1.4405932424376082	0.03204177266318988	2.1568936593745445	31.0	1.0	False	False										HCN1	-
chr5	ENSG00000164588.4	45203542	-0.0050699119893347295	0.0196063544225293	False	False	45203569	AC	GT	-0.007850564197822863	0.06523079708111303	0.9043082704257064	33.0	0.1203505790073493	0.03204177266318988	2.1568936593745445	31.0	1.0	False	False										HCN1	-
chr5	ENSG00000164588.4	45253502	-0.00322618539424004	0.0332218676768187	False	False	45253530	GT	AC	0.011219045794607984	0.061541872078957637	0.8554876811569118	4.0	0.18229939089623493	0.03204177266318988	2.1568936593745445	31.0	1.0	False	False										HCN1	-
chr5	ENSG00000164588.4	45362246	0.00507798182415969	0.018441197610705	False	False	45362287	GT	AC	0.0524854547477412	0.06459546718555556	0.4172988398749833	29.0	0.8125253525448249	0.03204177266318988	2.1568936593745445	31.0	1.0	False	False										HCN1	-
chr5	ENSG00000164588.4	45366267	0.0009277956715529461	0.0141104255538	False	False	45366301	GT	AC	0.0090964733649974	0.06468194648862875	0.8882776331048403	29.0	0.14063388408690797	0.03204177266318988	2.1568936593745445	31.0	1.0	False	False										HCN1	-
chr5	ENSG00000164588.4	45383825	0.00466901680175498	0.0172729855721338	False	False	45383836	A	T	0.042884829133883064	0.0658773858219937	0.5157095342567839	38.0	0.650979522013237	0.03204177266318988	2.1568936593745445	31.0	1.0	False	False										HCN1	-
chr5	ENSG00000164588.4	45447961	0.0011478761682111	0.0182154470553188	False	False	45447999	AT	AT	-0.020525462223948316	0.06374423951019988	0.7477283234618652	22.0	0.32199713074722597	0.03204177266318988	2.1568936593745445	31.0	1.0	False	False										HCN1	-
chr5	ENSG00000164588.4	45459614	-0.0567404846178201	0.0399966498866012	False	False	45459641	AC	GT	-0.046409420604566584	0.06195054372640104	0.4544520878171157	8.0	0.7491366146765327	0.03204177266318988	2.1568936593745445	31.0	1.0	False	False										HCN1	-
chr5	ENSG00000164588.4	45469887	0.0060350829968641205	0.0230661336903232	False	False	45469917	GT	AC	0.09154689190227157	0.06310630944286111	0.14812828435855513	19.0	1.4506773207069201	0.03204177266318988	2.1568936593745445	31.0	1.0	False	False										HCN1	-
chr5	ENSG00000164588.4	45531152	0.01613751092211	0.032321009285227	False	False	45531186	AC	GT	0.046527961843477836	0.06461456850787575	0.4721764709055992	29.0	0.7200846947976852	0.03204177266318988	2.1568936593745445	31.0	1.0	False	False										HCN1	-
chr5	ENSG00000164588.4	45537495	0.0415433755216926	0.0440401624587435	False	False	45537513	T	A	0.02340285950914517	0.06260527780065547	0.7088517688432268	13.0	0.37381607959097884	0.03204177266318988	2.1568936593745445	31.0	1.0	False	False										HCN1	-
chr5	ENSG00000164588.4	45562612	0.0139091626147481	0.0226885548847754	False	False	45562634	AAAC	GTTT	0.03606164505906317	0.061505714127115786	0.5581656632156367	4.0	0.5863137363877027	0.03204177266318988	2.1568936593745445	31.0	1.0	False	False										HCN1	-
chr5	ENSG00000164588.4	45567317	-0.0526165873557062	0.0324223520592155	False	False	45567327	T	A	-0.09054436376589324	0.06441892566675997	0.16115480801248133	29.0	1.4055553213395786	0.03204177266318988	2.1568936593745445	31.0	1.0	False	False										HCN1	-
chr5	ENSG00000164588.4	45583084	0.0640297492046354	0.0405315730551147	False	False	45583095	T	A	0.08070733817048695	0.06659734837484119	0.2268388636295715	44.0	1.211870144081835	0.03204177266318988	2.1568936593745445	31.0	1.0	False	False										HCN1	-
chr5	ENSG00000164588.4	45629076	-0.00406733282489278	0.0210890048883712	False	False	45629109	A	T	-0.08409772751377267	0.06542064066574464	0.19990201658860207	36.0	1.2854922644896638	0.03204177266318988	2.1568936593745445	31.0	1.0	False	False										HCN1	-
chr5	ENSG00000164588.4	45632382	0.00315306733811499	0.0291007291496251	False	False	45632406	GT	AC	0.08210141054110259	0.06303203497864122	0.1939322854240419	18.0	1.3025346646181286	0.03204177266318988	2.1568936593745445	31.0	1.0	False	False										HCN1	-
chr5	ENSG00000164588.4	45678074	-0.0631218003382887	0.041168563093113994	False	False	45678129	AC	GT	-0.03760041644425079	0.06397316960280765	0.5572417063827508	24.0	0.5877529076283347	0.03204177266318988	2.1568936593745445	31.0	1.0	False	False										HCN1	-
chr5	ENSG00000164588.4	45683231	-0.0720073095758496	0.0398913231054287	False	False	45683247	T	A	-0.05768229666520554	0.06288919307607335	0.3599120659087567	16.0	0.9172052278589529	0.03204177266318988	2.1568936593745445	31.0	1.0	False	False										HCN1	-
chr5	ENSG00000164588.4	45686215	-0.0246574867283602	0.0273184972017476	False	False	45686226	AT	AT	-0.036382512062856975	0.062216062409697875	0.5592088182007519	10.0	0.5847768350120769	0.03204177266318988	2.1568936593745445	31.0	1.0	False	False										HCN1	-
chr5	ENSG00000164588.4	45705799	-0.00249075455486449	0.0276751619572921	False	False	45705815	T	A	0.0397880174694548	0.06546030195174096	0.5438994710226208	35.0	0.6078190335691939	0.03204177266318988	2.1568936593745445	31.0	1.0	False	False										HCN1	-
chr5	ENSG00000164588.4	45726709	0.0677286787769095	0.0339603594167213	True	False	45726750	AC	GT	0.06700196803403098	0.06335736890587916	0.29130129483862705	20.0	1.0575244709666853	0.03204177266318988	2.1568936593745445	31.0	1.0	False	False										HCN1	-
chr5	ENSG00000164588.4	45733119	-0.017633005444917	0.0315380504834691	False	False	45733149	ATTT	AAAT	-0.046894154576150704	0.06544010590128661	0.4743407257834778	35.0	0.7165965569629178	0.03204177266318988	2.1568936593745445	31.0	1.0	False	False										HCN1	-
chr5	ENSG00000164588.4	45737193	-0.026669381913299	0.03226398468214701	False	False	45737243	GT	AC	-0.026942264313197867	0.06334942031139569	0.6709881235065346	19.0	0.4252961460540993	0.03204177266318988	2.1568936593745445	31.0	1.0	False	False										HCN1	-
chr5	ENSG00000164588.4	45761634	0.04748124767623099	0.0490633249109341	False	False	45761675	ATTT	AAAT	0.07889781273950139	0.06573249924620113	0.2312630092240221	38.0	1.200286215255403	0.03204177266318988	2.1568936593745445	31.0	1.0	False	False										HCN1	-
chr5	ENSG00000164588.4	45769597	-0.0111409958830669	0.0238814056388376	False	False	45769637	GT	AC	-0.09822954348859364	0.06244212932712675	0.11693364351965185	14.0	1.573129304639516	0.03204177266318988	2.1568936593745445	31.0	1.0	False	False										HCN1	-
chr5	ENSG00000164588.4	45792380	-0.0582353257834083	0.0422251918470964	False	False	45792400	AAT	ATT	-0.030458915188846195	0.06117061099709965	0.6189405647429587	1.0	0.4979338066492482	0.03204177266318988	2.1568936593745445	31.0	1.0	False	False										HCN1	-
chr5	ENSG00000164588.4	45793755	5.78576824665256e-05	0.0178231127539386	False	False	45793766	T	A	0.03167806266835302	0.06708192182541353	0.6372268420840178	46.0	0.47222950396081226	0.03204177266318988	2.1568936593745445	31.0	1.0	False	False										HCN1	-
chr5	ENSG00000168916.11	123892763	0.011830524154181999	0.0246494020965369	False	False	123892773	A	T	0.13041129135443838	0.0646757179297846	0.04489736573109897	33.0	2.0163872242751104	0.009849621267334257	2.5998484063031135	31.0	0.6050848001101367	False	False										ZNF608	-
chr5	ENSG00000168916.11	123902000	0.0261374075480604	0.0320021509949422	False	False	123902022	AT	AT	0.06482341834364932	0.0669744446501073	0.3341561176439413	46.0	0.9678828795416593	0.009849621267334257	2.5998484063031135	31.0	0.6050848001101367	False	False										ZNF608	-
chr5	ENSG00000168916.11	123903558	0.0117431627968742	0.0201114499285287	False	False	123903568	A	T	0.029730080324883525	0.06372948808615261	0.6412674186116387	22.0	0.46650430150471256	0.009849621267334257	2.5998484063031135	31.0	0.6050848001101367	False	False										ZNF608	-
chr5	ENSG00000168916.11	123911873	-0.0302388273983681	0.0292266690958058	False	False	123911889	T	A	-0.06186708808220274	0.06299852851668697	0.327025669253708	17.0	0.9820402085394021	0.009849621267334257	2.5998484063031135	31.0	0.6050848001101367	False	False										ZNF608	-
chr5	ENSG00000168916.11	123914990	0.0100279374836843	0.024924243252834	False	False	123915000	A	T	0.1166509553481206	0.06159397306356588	0.0593523042138874	8.0	1.893869636039473	0.009849621267334257	2.5998484063031135	31.0	0.6050848001101367	False	False										ZNF608	-
chr5	ENSG00000168916.11	123923696	-0.0054497960846160605	0.0174100812738751	False	False	123923718	AC	GT	-0.016739300726414597	0.06414104172673611	0.794331712846407	25.0	0.2609764399794134	0.009849621267334257	2.5998484063031135	31.0	0.6050848001101367	False	False										ZNF608	-
chr5	ENSG00000168916.11	123929110	-0.0111325831871301	0.0235800062378032	False	False	123929146	GTTT	AAAC	-0.0476793471141142	0.0614757490945639	0.4386913414031188	4.0	0.7755797662712878	0.009849621267334257	2.5998484063031135	31.0	0.6050848001101367	False	False										ZNF608	-
chr5	ENSG00000168916.11	123931129	0.00145929550410386	0.013630752687307	False	False	123931169	AC	GT	0.02620097394048996	0.06664377970355431	0.6945812582365762	43.0	0.39314957910606896	0.009849621267334257	2.5998484063031135	31.0	0.6050848001101367	False	False										ZNF608	-
chr5	ENSG00000168916.11	123961538	0.0195461449463098	0.0325879859949598	False	False	123961562	GTTT	AAAC	-0.02846910687811931	0.06140461263337589	0.6432924276163428	3.0	0.46363140580493134	0.009849621267334257	2.5998484063031135	31.0	0.6050848001101367	False	False										ZNF608	-
chr5	ENSG00000168916.11	123966144	-0.0024014474592434602	0.0166374681272003	False	False	123966206	GT	AC	0.026023860676723458	0.06649648199741916	0.6959021304851047	42.0	0.3913569544586357	0.009849621267334257	2.5998484063031135	31.0	0.6050848001101367	False	False										ZNF608	-
chr5	ENSG00000168916.11	123969298	0.0128858994788961	0.0388412463612905	False	False	123969308	A	T	-0.0965220939385565	0.06438260002281329	0.1351426785935019	29.0	1.499195340112933	0.009849621267334257	2.5998484063031135	31.0	0.6050848001101367	False	False										ZNF608	-
chr5	ENSG00000168916.11	123994848	-0.00399039027662169	0.0313923504779756	False	False	123994860	T	A	0.06324352119284889	0.06455513219073841	0.3282335922750641	29.0	0.9796823125694458	0.009849621267334257	2.5998484063031135	31.0	0.6050848001101367	False	False										ZNF608	-
chr5	ENSG00000168916.11	123995866	-0.005468289948439221	0.0185301342413412	False	False	123995887	GT	AC	-0.020298816675950758	0.06200458909944166	0.7436469205598684	8.0	0.32737603733484855	0.009849621267334257	2.5998484063031135	31.0	0.6050848001101367	False	False										ZNF608	-
chr5	ENSG00000168916.11	123998498	0.00171697030640069	0.0132320316598731	False	False	123998533	AC	GT	0.027584092754805396	0.061290603170006515	0.6530379232399046	2.0	0.4500541898452729	0.009849621267334257	2.5998484063031135	31.0	0.6050848001101367	False	False										ZNF608	-
chr5	ENSG00000168916.11	124002403	-0.00325534971894579	0.0232488053606392	False	False	124002451	GT	AC	0.03395454157917635	0.06913156063006992	0.6238298256810231	59.0	0.4911583258024593	0.009849621267334257	2.5998484063031135	31.0	0.6050848001101367	False	False										ZNF608	-
chr5	ENSG00000168916.11	124005342	-0.007609736971673559	0.0179159426826195	False	False	124005379	AC	GT	-0.0542908506021671	0.06253007130819081	0.386081598515258	13.0	0.8682358658218186	0.009849621267334257	2.5998484063031135	31.0	0.6050848001101367	False	False										ZNF608	-
chr5	ENSG00000168916.11	124018703	0.00832203708891208	0.0192672713435205	False	False	124018731	CT	AG	0.06588285523866977	0.06188262616206462	0.288025593894852	8.0	1.0646421996721491	0.009849621267334257	2.5998484063031135	31.0	0.6050848001101367	False	False										ZNF608	-
chr5	ENSG00000168916.11	124026618	0.0258010253523042	0.0275532176864558	False	False	124026648	AC	GT	0.08854074291207363	0.0637670111294187	0.16624990428211828	24.0	1.3885038885133767	0.009849621267334257	2.5998484063031135	31.0	0.6050848001101367	False	False										ZNF608	-
chr5	ENSG00000168916.11	124052029	-0.00909902642945201	0.0203962985166175	False	False	124052039	A	T	-0.06847402475028125	0.06636288372270573	0.3032630771589217	42.0	1.031812074900133	0.009849621267334257	2.5998484063031135	31.0	0.6050848001101367	False	False										ZNF608	-
chr5	ENSG00000168916.11	124058270	0.0210891455579511	0.0277549736213598	False	False	124058313	AC	GT	0.08955428959573794	0.06856622457651976	0.19294088111914706	57.0	1.3060991785510305	0.009849621267334257	2.5998484063031135	31.0	0.6050848001101367	False	False										ZNF608	-
chr5	ENSG00000168916.11	124060303	0.00603341780753276	0.0175467190501742	False	False	124060328	GT	AC	0.0022877967242044906	0.06804120367897687	0.9732082767195892	52.0	0.033623695650630676	0.009849621267334257	2.5998484063031135	31.0	0.6050848001101367	False	False										ZNF608	-
chr5	ENSG00000168916.11	124071735	0.0730616813971312	0.0353983140295792	False	False	124071746	A	T	0.04119566705656648	0.06602576303495718	0.5332924675681803	39.0	0.6239332218660697	0.009849621267334257	2.5998484063031135	31.0	0.6050848001101367	False	False										ZNF608	-
chr5	ENSG00000168916.11	124079548	-0.0269977326831765	0.0360440902255231	False	False	124079575	AGC	CTG	0.06624022343157951	0.06117927043391475	0.2799117425578887	2.0	1.0827233303334591	0.009849621267334257	2.5998484063031135	31.0	0.6050848001101367	False	False										ZNF608	-
chr5	ENSG00000168916.11	124084476	0.0165474762373626	0.0255298207785048	False	False	124084491	AC	GT	0.006302370760015268	0.061197790715637065	0.9180532670470218	1.0	0.10298363202848278	0.009849621267334257	2.5998484063031135	31.0	0.6050848001101367	False	False										ZNF608	-
chr5	ENSG00000168916.11	124095512	-0.00456057198273384	0.0172295062677521	False	False	124095523	T	A	-0.0173728382405106	0.06536217915307561	0.7906323261158527	34.0	0.26579343690215873	0.009849621267334257	2.5998484063031135	31.0	0.6050848001101367	False	False										ZNF608	-
chr5	ENSG00000168916.11	124109366	0.00757098829309813	0.0287709670117984	False	False	124109386	T	A						0.009849621267334257	2.5998484063031135	31.0	0.6050848001101367	False	False										ZNF608	-
chr5	ENSG00000168916.11	124131484	-0.0144352057716331	0.0245428045050404	False	False	124131509	CT	AG	-0.07063947612833432	0.06222245970609575	0.25731862085323104	11.0	1.1352729619175435	0.009849621267334257	2.5998484063031135	31.0	0.6050848001101367	False	False										ZNF608	-
chr5	ENSG00000168916.11	124134286	0.00012743115626199098	0.0143679761178179	False	False	124134296	T	A	-0.004245426644772383	0.06201680840250558	0.9454752097112435	8.0	0.06845606464006396	0.009849621267334257	2.5998484063031135	31.0	0.6050848001101367	False	False										ZNF608	-
chr5	ENSG00000168916.11	124143613	-0.000185398915088896	0.0136231559975069	False	False	124143624	T	A	-0.04257312632778637	0.06462597664549136	0.5106828638845438	29.0	0.6587618251608502	0.009849621267334257	2.5998484063031135	31.0	0.6050848001101367	False	False										ZNF608	-
chr5	ENSG00000168916.11	124144068	0.004098718649070379	0.014392131294906999	False	False	124144091	AAAAAT	ATTTTT	-0.011351802878091894	0.0611950628522917	0.8529761996671434	1.0	0.18550194000931203	0.009849621267334257	2.5998484063031135	31.0	0.6050848001101367	False	False										ZNF608	-
chr5	ENSG00000168916.11	124182988	0.0007079857021837219	0.0133235397403539	False	False	124183026	AAAT	ATTT	-0.026639719242453296	0.06309703920161917	0.6732387303543286	17.0	0.42220236606236317	0.009849621267334257	2.5998484063031135	31.0	0.6050848001101367	False	False										ZNF608	-
chr5	ENSG00000169067.2	56680977	0.0110242882619988	0.0369589191850985	False	False	56681002	GT	AC										False	False										ACTBL2	-
chr5	ENSG00000169067.2	56686566	-0.00308500939879936	0.0384333161522063	False	False	56686576	T	A										False	False										ACTBL2	-
chr5	ENSG00000169067.2	56693301	0.0023336041119595	0.0341153762146781	False	False	56693330	AG	CT										False	False										ACTBL2	-
chr5	ENSG00000169067.2	56740038	0.0170386763648125	0.0415437953452578	False	False	56740070	GTTT	AAAC										False	False										ACTBL2	-
chr5	ENSG00000169067.2	56743144	-0.0196068346858499	0.0437810250097149	True	False	56743171	AT	AT										False	False										ACTBL2	-
chr5	ENSG00000169067.2	56794084	0.00620863640223062	0.0368001021172271	False	False	56794131	ATCC	ATGG										False	False										ACTBL2	-
chr5	ENSG00000169067.2	56794843	0.00123102584978913	0.0314922804315246	False	False	56794861	GT	AC										False	False										ACTBL2	-
chr5	ENSG00000169067.2	56795455	-0.00136364405652624	0.0361663512339353	False	False	56795473	AAAC	GTTT										False	False										ACTBL2	-
chr5	ENSG00000169067.2	56797572	-0.00390839901466902	0.0343226977423325	False	False	56797590	AG	CT										False	False										ACTBL2	-
chr5	ENSG00000169067.2	56802381	0.00886509691789465	0.0366842472446199	False	False	56802419	ATCT	AGAT										False	False										ACTBL2	-
chr5	ENSG00000169067.2	56805377	-0.017404776487869998	0.0416393403147442	False	False	56805387	T	A										False	False										ACTBL2	-
chr5	ENSG00000169067.2	56809603	-0.0120686931358535	0.0377828575572952	False	False	56809628	GT	AC										False	False										ACTBL2	-
chr5	ENSG00000169067.2	56813436	-0.00543184170531273	0.0467674942114325	False	False	56813447	T	A										False	False										ACTBL2	-
chr5	ENSG00000169067.2	56822551	0.00251795408382793	0.031606749479788	False	False	56822562	AT	AT										False	False										ACTBL2	-
chr5	ENSG00000169067.2	56824229	-0.0028957271141957603	0.0411034250017003	False	False	56824247	T	A										False	False										ACTBL2	-
chr5	ENSG00000169067.2	56827086	-0.00990920624105373	0.0371315124972744	False	False	56827116	AAAC	GTTT										False	False										ACTBL2	-
chr5	ENSG00000169067.2	56837669	0.00165058534729544	0.0316811071423448	False	False	56837724	ATCC	ATGG										False	False										ACTBL2	-
chr5	ENSG00000169067.2	56852466	-0.00308641017435433	0.0333755648811876	False	False	56852510	GT	AC										False	False										ACTBL2	-
chr5	ENSG00000169067.2	56869618	0.0141560038984692	0.0400367760706266	False	False	56869628	T	A										False	False										ACTBL2	-
chr5	ENSG00000169067.2	56876785	0.0038576398260715796	0.0346418894312703	False	False	56876801	T	A										False	False										ACTBL2	-
chr5	ENSG00000169247.7	148207660	0.00998292546081441	0.0238726982310091	False	False	148207670	C	G	0.05819151704399937	0.06792608139735838	0.3925662903174431	52.0	0.8566888571649949	9.850508682517706e-07	5.019456306421516	15.0	0.000188634078988133	False	False										SH3TC2	-
chr5	ENSG00000169247.7	148227855	-0.0009098317926908289	0.01462186554508	False	False	148227889	CCTT	AAGG	-0.07798238036078413	0.06255450374192638	0.2136812551704562	14.0	1.2466309489482434	9.850508682517706e-07	5.019456306421516	15.0	0.000188634078988133	False	False										SH3TC2	-
chr5	ENSG00000169247.7	148249892	0.0397962609652163	0.0307445539180073	False	False	148249908	A	T	0.11522272238219465	0.06090556366325223	0.05960028988928456	2.0	1.8918258932675314	9.850508682517706e-07	5.019456306421516	15.0	0.000188634078988133	False	False										SH3TC2	-
chr5	ENSG00000169247.7	148294060	0.0195089092613698	0.0322033717969792	False	False	148294104	AC	GT	0.030872625985035713	0.07015278473961738	0.6603495445339234	65.0	0.4400769848214025	9.850508682517706e-07	5.019456306421516	15.0	0.000188634078988133	False	False										SH3TC2	-
chr5	ENSG00000169247.7	148317889	0.0302491556811368	0.0303986028348738	False	False	148317941	CT	AG	0.055053673568755485	0.06527290157179147	0.3998446414282899	34.0	0.8434384291650311	9.850508682517706e-07	5.019456306421516	15.0	0.000188634078988133	False	False										SH3TC2	-
chr5	ENSG00000169247.7	148341422	0.079816814950832	0.0497222415250852	False	False	148341437	A	T	0.12462013226502015	0.0636499500591146	0.05138633288412753	25.0	1.9578983510478765	9.850508682517706e-07	5.019456306421516	15.0	0.000188634078988133	False	False										SH3TC2	-
chr5	ENSG00000169247.7	148360206	-0.0034742493910234	0.0174486383854394	False	False	148360240	GTT	AAC	-0.06527285726663178	0.06141449630547735	0.2888325790841368	4.0	1.0628249223434616	9.850508682517706e-07	5.019456306421516	15.0	0.000188634078988133	False	False										SH3TC2	-
chr5	ENSG00000169247.7	148399677	0.0320434377639904	0.0565173933160707	False	False	148399706	AC	GT	0.029195453212656125	0.06576712245609186	0.65751473936952	37.0	0.44392170620126953	9.850508682517706e-07	5.019456306421516	15.0	0.000188634078988133	False	False										SH3TC2	-
chr5	ENSG00000169247.7	148453776	0.129093801859443	0.05982489494199401	False	False	148453822	GT	AC	0.14551209425024295	0.06440162088795097	0.024768474522421976	32.0	2.259447700911315	9.850508682517706e-07	5.019456306421516	15.0	0.000188634078988133	False	False										SH3TC2	-
chr5	ENSG00000169247.7	148460030	-0.213737433833177	0.0592103807373433	False	False	148460077	AAAT	ATTT	-0.2381887619796991	0.06362666437249298	0.0002286370803840311	35.0	3.7435368383490593	9.850508682517706e-07	5.019456306421516	15.0	0.000188634078988133	False	False										SH3TC2	-
chr5	ENSG00000169247.7	148500310	0.0112858640452963	0.0387788627144022	False	False	148500325	T	A	0.027325626736527185	0.06865463575037238	0.6910190847350721	56.0	0.3980157557878963	9.850508682517706e-07	5.019456306421516	15.0	0.000188634078988133	False	False										SH3TC2	-
chr5	ENSG00000169247.7	148502496	0.244334176287805	0.0569519676989286	False	False	148502513	A	T	0.28729780920451753	0.0618283904861635	5.564636323260907e-06	28.0	4.6466972040750685	9.850508682517706e-07	5.019456306421516	15.0	0.000188634078988133	False	False										SH3TC2	-
chr5	ENSG00000169247.7	148511280	-0.20685383385228698	0.0559051636130473	False	False	148511299	GTTT	AAAC	-0.23783628255706596	0.060588357278779224	0.00011122612237812696	11.0	3.9254453040001294	9.850508682517706e-07	5.019456306421516	15.0	0.000188634078988133	False	False										SH3TC2	-
chr5	ENSG00000169247.7	148518253	0.0263338553619426	0.0524720258986778	False	False	148518319	AATT	AATT	0.14058963895261806	0.06081939094391959	0.021567483765880503	3.0	2.31159235189075	9.850508682517706e-07	5.019456306421516	15.0	0.000188634078988133	False	False										SH3TC2	-
chr5	ENSG00000169271.1	53653136	0.00961094176492526	0.0213421602548003	False	False	53653153	A	T	-0.02200483833094395	0.06176524712370229	0.7219283206996323	6.0	0.3562656891321599	0.05892537269977501	1.8968919655326286	20.0	1.0	False	False										HSPB3	+
chr5	ENSG00000169271.1	53687262	-0.000639743224793441	0.0141733983913285	False	False	53687280	AC	GT	0.06329910745613775	0.061774314957655035	0.30646141472652644	7.0	1.0246832765288927	0.05892537269977501	1.8968919655326286	20.0	1.0	False	False										HSPB3	+
chr5	ENSG00000169271.1	53688433	-0.00357604437398617	0.0168685138893068	False	False	53688461	AAAAAT	ATTTTT	-0.08556969112874516	0.06202893260782125	0.16893126776083678	10.0	1.3795125521466034	0.05892537269977501	1.8968919655326286	20.0	1.0	False	False										HSPB3	+
chr5	ENSG00000169271.1	53698968	-0.00455258946516081	0.0151663472471623	False	False	53699007	GT	AC	-0.025658370268558682	0.06211651923221155	0.6798982764488863	9.0	0.41306838479856595	0.05892537269977501	1.8968919655326286	20.0	1.0	False	False										HSPB3	+
chr5	ENSG00000169271.1	53706099	0.00140724437230463	0.0184905799401623	False	False	53706110	A	T	-0.03179929355243552	0.06359629776004007	0.6175075691566737	21.0	0.5000179990417022	0.05892537269977501	1.8968919655326286	20.0	1.0	False	False										HSPB3	+
chr5	ENSG00000169271.1	53727531	-0.0591390333950261	0.0441284674532096	False	False	53727574	AC	GT	-0.03001632806096895	0.0643866374905796	0.6415014633470606	27.0	0.46618878125699037	0.05892537269977501	1.8968919655326286	20.0	1.0	False	False										HSPB3	+
chr5	ENSG00000169271.1	53750940	-0.122489559850366	0.0552787740857681	False	False	53750961	GTTT	AAAC	-0.11552716169817097	0.060903395553015625	0.05892537269977501	2.0	1.8968919655326286	0.05892537269977501	1.8968919655326286	20.0	1.0	True	False	53696105.0	0.0683728900823483	0.22768516267782837	chr5:53696105						HSPB3	+
chr5	ENSG00000169271.1	53761089	-0.0027274088492110896	0.0165525482439146	False	False	53761099	T	A	0.0049018240952182	0.06711479919371903	0.9418429041611328	46.0	0.07303641155313088	0.05892537269977501	1.8968919655326286	20.0	1.0	False	False										HSPB3	+
chr5	ENSG00000169271.1	53772330	0.0512125333858598	0.0494717918518339	False	False	53772340	A	T	0.04143640724836732	0.0644942834725924	0.5211736264886906	28.0	0.6424818606749265	0.05892537269977501	1.8968919655326286	20.0	1.0	False	False										HSPB3	+
chr5	ENSG00000169271.1	53783250	0.00214574757228984	0.0185751986921586	False	False	53783260	T	A	0.05805132234125725	0.06288784562125391	0.3568417866904449	16.0	0.9230928769745916	0.05892537269977501	1.8968919655326286	20.0	1.0	False	False										HSPB3	+
chr5	ENSG00000169271.1	53802414	0.0549030217043129	0.0484434783613442	False	False	53802433	ATTTT	AAAAT	0.05325360103332708	0.06204880548777216	0.3915460744373965	9.0	0.8582534444409516	0.05892537269977501	1.8968919655326286	20.0	1.0	False	False										HSPB3	+
chr5	ENSG00000169271.1	53804571	0.004312032409137029	0.0269721608267521	False	False	53804608	GTTTT	AAAAC						0.05892537269977501	1.8968919655326286	20.0	1.0	False	False										HSPB3	+
chr5	ENSG00000169271.1	53805454	-0.0489154419988341	0.0480306423167291	False	False	53805464	T	A	-0.03555856009518636	0.06561169697033749	0.5883699211774447	36.0	0.5419545864095253	0.05892537269977501	1.8968919655326286	20.0	1.0	False	False										HSPB3	+
chr5	ENSG00000169271.1	53806453	-0.00305211073363873	0.0175862037902648	False	False	53806494	AGGG	CCCT	-0.0011369099279620613	0.06468458093078826	0.985991597353554	29.0	0.017576212315243128	0.05892537269977501	1.8968919655326286	20.0	1.0	False	False										HSPB3	+
chr5	ENSG00000169271.1	53808905	-0.00580389011833526	0.0187004692292023	False	False	53808931	ATTT	AAAT	0.024636005434960247	0.0614108670623057	0.6886205546949845	3.0	0.4011668718170884	0.05892537269977501	1.8968919655326286	20.0	1.0	False	False										HSPB3	+
chr5	ENSG00000169271.1	53823189	-0.10077294270866699	0.0424785223313456	True	False	53823199	G	C	-0.11687456489749085	0.06726438102365552	0.08370411791053395	50.0	1.7375401827660977	0.05892537269977501	1.8968919655326286	20.0	1.0	False	False										HSPB3	+
chr5	ENSG00000169271.1	53823960	-0.0023755157766748103	0.0167460383583181	False	False	53823996	AC	GT	-0.006563216973636271	0.06286810725490348	0.9169373288252944	15.0	0.10439660521391575	0.05892537269977501	1.8968919655326286	20.0	1.0	False	False										HSPB3	+
chr5	ENSG00000169271.1	53825459	0.00175648896738039	0.0225615782770738	False	False	53825469	T	A	-0.08416410424610056	0.06366097717217445	0.18737868699236665	23.0	1.322067426305354	0.05892537269977501	1.8968919655326286	20.0	1.0	False	False										HSPB3	+
chr5	ENSG00000169271.1	53830499	-0.0046525119913187795	0.0188964235256356	False	False	53830520	T	A	-0.08120247025810105	0.06291099634761907	0.19797745360687327	17.0	1.2907516169257784	0.05892537269977501	1.8968919655326286	20.0	1.0	False	False										HSPB3	+
chr5	ENSG00000169271.1	53836042	-0.0691990763546136	0.0457395653114296	False	False	53836052	T	A	-0.08766221157016628	0.0668572277609961	0.1911497490345686	46.0	1.3111852600820462	0.05892537269977501	1.8968919655326286	20.0	1.0	False	False										HSPB3	+
chr5	ENSG00000169271.1	53841241	0.0878269006352079	0.0479096565875937	False	False	53841253	T	A	0.04820124603254842	0.06515698358680769	0.4601773307725203	33.0	0.7397709866100632	0.05892537269977501	1.8968919655326286	20.0	1.0	False	False										HSPB3	+
chr5	ENSG00000185305.6	53653136	-0.006351045493080999	0.0196645201349638	False	False	53653153	A	T	-0.06643488620544655	0.061643719178052114	0.28214842695873416	6.0	1.0777235230333133	0.026415061701106614	2.2332920658594317	47.0	1.0	False	False										ARL15	-
chr5	ENSG00000185305.6	53687262	0.0157251806997067	0.0275204588264684	False	False	53687280	AC	GT	-0.0014563518999622304	0.061898380416891836	0.9812469940379092	7.0	0.023528109946553584	0.026415061701106614	2.2332920658594317	47.0	1.0	False	False										ARL15	-
chr5	ENSG00000185305.6	53688433	-0.00640649139364049	0.0170081555312515	False	False	53688461	AAAAAT	ATTTTT	0.00895169030383727	0.06225478616265399	0.8857776007675091	10.0	0.14379119832568468	0.026415061701106614	2.2332920658594317	47.0	1.0	False	False										ARL15	-
chr5	ENSG00000185305.6	53698968	-0.00285710097587782	0.0140863509726553	False	False	53699007	GT	AC	0.011217139692625685	0.062133067308748624	0.8568744379326481	9.0	0.18053413711069533	0.026415061701106614	2.2332920658594317	47.0	1.0	False	False										ARL15	-
chr5	ENSG00000185305.6	53706099	0.00141180042165591	0.0161395927599334	False	False	53706110	A	T	-0.025569864250197208	0.06360767217628024	0.6880365139286062	21.0	0.4019933975784197	0.026415061701106614	2.2332920658594317	47.0	1.0	False	False										ARL15	-
chr5	ENSG00000185305.6	53120700	0.0036761418494469897	0.0158709083623914	False	False	53120728	GT	AC	0.06464779695439846	0.06523529609185559	0.3227120556214055	34.0	0.9909941523584119	0.026415061701106614	2.2332920658594317	47.0	1.0	False	False										ARL15	-
chr5	ENSG00000185305.6	53126456	0.0063896759190194205	0.018488071261835	False	False	53126466	A	T	-0.035290320553746674	0.06604069782914747	0.5936023725255031	39.0	0.5343723145543606	0.026415061701106614	2.2332920658594317	47.0	1.0	False	False										ARL15	-
chr5	ENSG00000185305.6	53136284	-0.00694794505095222	0.0236958150520637	False	False	53136308	A	T						0.026415061701106614	2.2332920658594317	47.0	1.0	False	False										ARL15	-
chr5	ENSG00000185305.6	53139038	-0.00613203748418356	0.0296344571035391	False	False	53139064	AAT	ATT	-0.1106147422816536	0.06260750686485769	0.07847275478399017	16.0	1.766796791963344	0.026415061701106614	2.2332920658594317	47.0	1.0	False	False										ARL15	-
chr5	ENSG00000185305.6	53156466	0.00144272446819284	0.0186711903018173	False	False	53156476	A	T	-0.0564583891415876	0.06289360032221254	0.3702124823897109	16.0	0.8976809858609386	0.026415061701106614	2.2332920658594317	47.0	1.0	False	False										ARL15	-
chr5	ENSG00000185305.6	53168844	0.0332299126097917	0.0348989656749766	False	False	53168870	T	A	0.03757926794106218	0.06847047266763033	0.5836907732847664	55.0	0.548839032023039	0.026415061701106614	2.2332920658594317	47.0	1.0	False	False										ARL15	-
chr5	ENSG00000185305.6	53171261	0.00320413463286323	0.021320897168457	False	False	53171271	A	T	-0.008958790624987596	0.06681262912825071	0.8934531616320267	44.0	0.13408828154016628	0.026415061701106614	2.2332920658594317	47.0	1.0	False	False										ARL15	-
chr5	ENSG00000185305.6	53207844	-0.00224800024423371	0.0153789595381527	False	False	53207854	T	A	-0.005208588318701181	0.06696404465284216	0.9380713169973958	45.0	0.07778186556238897	0.026415061701106614	2.2332920658594317	47.0	1.0	False	False										ARL15	-
chr5	ENSG00000185305.6	53209968	-0.0104457455787919	0.0300288807900396	False	False	53209996	AC	GT	-0.09830088867577373	0.06281373638962509	0.11885251007857348	17.0	1.5649584680972748	0.026415061701106614	2.2332920658594317	47.0	1.0	False	False										ARL15	-
chr5	ENSG00000185305.6	53233125	0.0030730743394812602	0.0149530456145834	False	False	53233147	AC	GT	0.014377599697019957	0.06741301751236567	0.8313089575065854	48.0	0.21327631112763426	0.026415061701106614	2.2332920658594317	47.0	1.0	False	False										ARL15	-
chr5	ENSG00000185305.6	53234080	-0.0075344742981765704	0.0218951845498272	False	False	53234092	A	T	-0.062143201675277475	0.06566800345241675	0.3449722380873753	37.0	0.946323908268456	0.026415061701106614	2.2332920658594317	47.0	1.0	False	False										ARL15	-
chr5	ENSG00000185305.6	53235743	-0.0008802438164246509	0.0142991423893373	False	False	53235776	AAC	GTT	-0.04028049011729922	0.06463212545361892	0.5337295885467911	29.0	0.6232270691175887	0.026415061701106614	2.2332920658594317	47.0	1.0	False	False										ARL15	-
chr5	ENSG00000185305.6	53275660	-0.0102619355745071	0.0212037288837276	False	False	53275708	GT	AC	0.009067610443079408	0.06757095977380187	0.8933724929622642	49.0	0.13419389739961984	0.026415061701106614	2.2332920658594317	47.0	1.0	False	False										ARL15	-
chr5	ENSG00000185305.6	53278003	-0.0267331775139423	0.0292459609361088	False	False	53278027	T	A	0.003277928426233416	0.06772818228154077	0.9614431303740484	50.0	0.04839829323349212	0.026415061701106614	2.2332920658594317	47.0	1.0	False	False										ARL15	-
chr5	ENSG00000185305.6	53285407	-0.00769718915628074	0.0180020688036668	False	False	53285442	GT	AC	0.009206524263344971	0.06225464211423329	0.8825490796062962	10.0	0.14788494400869878	0.026415061701106614	2.2332920658594317	47.0	1.0	False	False										ARL15	-
chr5	ENSG00000185305.6	53300606	0.00846150577991054	0.0245436293265138	False	False	53300638	GT	AC	0.054467255366727536	0.06216486326829618	0.3817503165936005	10.0	0.87617429691196	0.026415061701106614	2.2332920658594317	47.0	1.0	False	False										ARL15	-
chr5	ENSG00000185305.6	53302302	-0.014510179029621	0.0224977742039285	False	False	53302312	T	A	-0.0335729545701738	0.06246476684154102	0.5914097002440999	12.0	0.5374702615210394	0.026415061701106614	2.2332920658594317	47.0	1.0	False	False										ARL15	-
chr5	ENSG00000185305.6	53314995	-0.0006508805682349139	0.0183962252686853	False	False	53315012	T	A	-0.06501592499912283	0.0671249570724269	0.33381333040383543	47.0	0.9685805076787095	0.026415061701106614	2.2332920658594317	47.0	1.0	False	False										ARL15	-
chr5	ENSG00000185305.6	53319364	-0.00875063835878234	0.0212208823300961	False	False	53319375	A	T	0.03870660219717245	0.06358079430646567	0.5432309267113171	21.0	0.6087782107691645	0.026415061701106614	2.2332920658594317	47.0	1.0	False	False										ARL15	-
chr5	ENSG00000185305.6	53321480	-0.0380364991097741	0.0297631290170186	False	False	53321514	GTTT	AAAC	-0.07602794716756199	0.061484170618867885	0.2173591406250015	5.0	1.2365450554558022	0.026415061701106614	2.2332920658594317	47.0	1.0	False	False										ARL15	-
chr5	ENSG00000185305.6	53325137	-0.0167928861612775	0.0271245188991676	False	False	53325207	ACC	GGT	-0.12419188025070255	0.06847232241952103	0.07114314556041983	58.0	1.813753000662005	0.026415061701106614	2.2332920658594317	47.0	1.0	False	False										ARL15	-
chr5	ENSG00000185305.6	53334556	-0.00578537334958554	0.0197333739090408	False	False	53334571	AT	AT	-0.03135506155124479	0.06296310522444408	0.6189246709513302	16.0	0.49799102886481933	0.026415061701106614	2.2332920658594317	47.0	1.0	False	False										ARL15	-
chr5	ENSG00000185305.6	53339036	0.0034022777174009	0.0148465734962205	False	False	53339046	T	A	0.0361412515303997	0.06424043839640936	0.5742325209341357	26.0	0.562593475894146	0.026415061701106614	2.2332920658594317	47.0	1.0	False	False										ARL15	-
chr5	ENSG00000185305.6	53361498	-0.0070311740323553105	0.0183477878456511	False	False	53361556	AAAC	GTTT	-0.05113929092451927	0.06123370653082143	0.4043830880956197	2.0	0.8351493617127158	0.026415061701106614	2.2332920658594317	47.0	1.0	False	False										ARL15	-
chr5	ENSG00000185305.6	53383574	0.009574257486964421	0.0334419688168263	False	False	53383587	AT	AT	0.13738024155979367	0.0690126859461351	0.047840984854131685	62.0	1.9906520037058104	0.026415061701106614	2.2332920658594317	47.0	1.0	False	False										ARL15	-
chr5	ENSG00000185305.6	53387612	0.00654531234693533	0.0188327074966271	False	False	53387623	A	T	0.015391934447533798	0.06756573286307226	0.8200089712413432	49.0	0.22780681560469226	0.026415061701106614	2.2332920658594317	47.0	1.0	False	False										ARL15	-
chr5	ENSG00000185305.6	53457817	-0.00324737027521891	0.0154581947836827	False	False	53457855	AC	GT	-0.024108193917670898	0.0667958909592856	0.7184969291220261	44.0	0.3609233078778105	0.026415061701106614	2.2332920658594317	47.0	1.0	False	False										ARL15	-
chr5	ENSG00000185305.6	53461569	-0.0236191067311513	0.0271093971553469	False	False	53461584	AT	AT	-0.02317111390340616	0.06563558944055385	0.7243889855731307	36.0	0.35302667502349827	0.026415061701106614	2.2332920658594317	47.0	1.0	False	False										ARL15	-
chr5	ENSG00000185305.6	53487314	-0.000444797925057146	0.0122203187516172	False	False	53487328	A	T	0.013098184735397677	0.062012047140877775	0.8328810633475188	8.0	0.21122000223023557	0.026415061701106614	2.2332920658594317	47.0	1.0	False	False										ARL15	-
chr5	ENSG00000185305.6	53505158	0.00244673035148197	0.0136764082651751	False	False	53505185	AG	CT	0.000999291503382614	0.06262239784164472	0.9872808443457064	13.0	0.01595741360638337	0.026415061701106614	2.2332920658594317	47.0	1.0	False	False										ARL15	-
chr5	ENSG00000185305.6	53512465	0.0175104997954834	0.0241554932598358	False	False	53512484	AC	GT	0.06374850621487424	0.062495054799038226	0.3086682980052672	13.0	1.0200568096126432	0.026415061701106614	2.2332920658594317	47.0	1.0	False	False										ARL15	-
chr5	ENSG00000185305.6	53517656	0.007176907654937821	0.0240304900005958	False	False	53517701	AC	GT	0.0912823363993012	0.06713851133905878	0.17534453405447584	48.0	1.35961215967856	0.026415061701106614	2.2332920658594317	47.0	1.0	False	False										ARL15	-
chr5	ENSG00000185305.6	53540630	0.0292669829815017	0.0302946871947723	False	False	53540641	A	T	0.019242954588531255	0.06508240241920643	0.7677416148334818	32.0	0.2956706248270343	0.026415061701106614	2.2332920658594317	47.0	1.0	False	False										ARL15	-
chr5	ENSG00000185305.6	53542628	-0.007778285051294709	0.0230726814835704	False	False	53542676	AC	GT	-0.06363455345400408	0.07021715410586139	0.3658813345579748	66.0	0.9062536678439973	0.026415061701106614	2.2332920658594317	47.0	1.0	False	False										ARL15	-
chr5	ENSG00000185305.6	53543048	-0.00358095532434095	0.0417918891646306	False	False	53543064	T	A	-0.07042293571560025	0.06664942296011314	0.2918244745044076	44.0	1.0566173357231525	0.026415061701106614	2.2332920658594317	47.0	1.0	False	False										ARL15	-
chr5	ENSG00000185305.6	53589659	-0.0659069753969383	0.0318582391801753	False	False	53589669	T	A	-0.06112572101606317	0.06442901928447653	0.34371245553598795	28.0	0.9487296515592121	0.026415061701106614	2.2332920658594317	47.0	1.0	False	False										ARL15	-
chr5	ENSG00000185305.6	53607490	-0.00332126606326132	0.0157515294256111	False	False	53607500	C	G	-0.03351574309988549	0.06283414063316647	0.5942248490469897	15.0	0.533400198716086	0.026415061701106614	2.2332920658594317	47.0	1.0	False	False										ARL15	-
chr5	ENSG00000185305.6	53615370	-0.00822078601363608	0.0214014318216678	False	False	53615388	CTG	AGC	-0.11521120074004368	0.06113591351491509	0.06059466108074552	4.0	1.884509351642158	0.026415061701106614	2.2332920658594317	47.0	1.0	False	False										ARL15	-
chr5	ENSG00000185305.6	53618298	-0.00522432626021191	0.0196650350684147	False	False	53618312	AAAT	ATTT	-0.10392484231958753	0.06168155275746948	0.09321527912372872	8.0	1.6848609944729787	0.026415061701106614	2.2332920658594317	47.0	1.0	False	False										ARL15	-
chr5	ENSG00000185305.6	53627143	0.006459941715063621	0.0240119628455381	False	False	53627159	C	G	-0.01904710859548327	0.0668031893370287	0.7758135550235682	44.0	0.2851227431580957	0.026415061701106614	2.2332920658594317	47.0	1.0	False	False										ARL15	-
chr5	ENSG00000185305.6	53631993	0.00564478314363514	0.021468374739604997	False	False	53632003	T	A	0.09365450421256104	0.06593553583058402	0.15685874812597092	40.0	1.4203949817469996	0.026415061701106614	2.2332920658594317	47.0	1.0	False	False										ARL15	-
chr5	ENSG00000185305.6	53644385	-0.0033652849811614603	0.016788090923491	False	False	53644404	AT	AT	-0.1161967216715358	0.06397932504072833	0.07058822345609705	27.0	1.8161604799295181	0.026415061701106614	2.2332920658594317	47.0	1.0	False	False										ARL15	-
chr5	ENSG00000178996.8	53727531	0.00184552512677533	0.0155194400133766	False	False	53727574	AC	GT	-0.030414017967143662	0.06438586310104072	0.6370894211062266	27.0	0.472371053245259	0.005513571903169199	2.798705177019437	22.0	0.3262710855416037	False	False										SNX18	+
chr5	ENSG00000178996.8	53750940	0.0139553036165218	0.0217662725439218	False	False	53750961	GTTT	AAAC	0.046578454075170514	0.061247385938263114	0.4476311227283632	2.0	0.7604970132459405	0.005513571903169199	2.798705177019437	22.0	0.3262710855416037	False	False										SNX18	+
chr5	ENSG00000178996.8	53761089	0.130944985001024	0.03636605635073001	False	False	53761099	T	A	0.11421536640518876	0.0666764018818808	0.08811227213087625	46.0	1.7129803525919804	0.005513571903169199	2.798705177019437	22.0	0.3262710855416037	False	False										SNX18	+
chr5	ENSG00000178996.8	53772330	-0.0115398787450718	0.0311025548370417	False	False	53772340	A	T	-0.09047675420840362	0.0642849761137828	0.1605930272432394	28.0	1.4074323376625673	0.005513571903169199	2.798705177019437	22.0	0.3262710855416037	False	False										SNX18	+
chr5	ENSG00000178996.8	53783250	0.14329283449955899	0.0340655298950395	False	False	53783260	T	A	0.13757967149135175	0.06239504947014843	0.028359349022547137	16.0	2.2049773605384155	0.005513571903169199	2.798705177019437	22.0	0.3262710855416037	False	False										SNX18	+
chr5	ENSG00000178996.8	53802414	-0.00811370440782001	0.024918034112828998	False	False	53802433	ATTTT	AAAAT	-0.1060831339855293	0.06178635405202122	0.08718658532933145	9.0	1.716934679398824	0.005513571903169199	2.798705177019437	22.0	0.3262710855416037	False	False										SNX18	+
chr5	ENSG00000178996.8	53804571	-0.0438626370921203	0.0834824371241635	False	False	53804608	GTTTT	AAAAC						0.005513571903169199	2.798705177019437	22.0	0.3262710855416037	False	False										SNX18	+
chr5	ENSG00000178996.8	53805454	0.0117982336315327	0.0298267368571848	False	False	53805464	T	A	0.11769650877969362	0.06519690109983642	0.07233245410192216	36.0	1.8052469794456063	0.005513571903169199	2.798705177019437	22.0	0.3262710855416037	False	False										SNX18	+
chr5	ENSG00000178996.8	53806453	0.111919485101435	0.0348217276287827	False	False	53806494	AGGG	CCCT	0.1357575617930834	0.06408577817334879	0.035175885124293566	29.0	2.118372682092836	0.005513571903169199	2.798705177019437	22.0	0.3262710855416037	False	False										SNX18	+
chr5	ENSG00000178996.8	53808905	0.126197523358925	0.0291893949432548	True	True	53808931	ATTT	AAAT	0.15794747801463369	0.060658418637942677	0.009737319214390514	3.0	2.6038838723671467	0.005513571903169199	2.798705177019437	22.0	0.3262710855416037	False	False										SNX18	+
chr5	ENSG00000178996.8	53823189	-0.0102411265570168	0.0215028914690005	False	False	53823199	G	C	-0.024605454882463053	0.06770804065073502	0.7166543606714324	50.0	0.36340521223155414	0.005513571903169199	2.798705177019437	22.0	0.3262710855416037	False	False										SNX18	+
chr5	ENSG00000178996.8	53823960	0.00103442621306374	0.0156933651863007	False	False	53823996	AC	GT	0.03660655005432778	0.06282732344385711	0.5606456082963884	15.0	0.5826533432868524	0.005513571903169199	2.798705177019437	22.0	0.3262710855416037	False	False										SNX18	+
chr5	ENSG00000178996.8	53825459	-0.0410799359134094	0.0463189578954027	False	False	53825469	T	A	-0.0689982430299625	0.0637353982464035	0.2800621617529005	23.0	1.0825733411629854	0.005513571903169199	2.798705177019437	22.0	0.3262710855416037	False	False										SNX18	+
chr5	ENSG00000178996.8	53830499	0.0658037175325467	0.0499151485275418	False	False	53830520	T	A	0.06558616979518335	0.06298353842771062	0.29872791039308755	17.0	1.0413224063373305	0.005513571903169199	2.798705177019437	22.0	0.3262710855416037	False	False										SNX18	+
chr5	ENSG00000178996.8	53836042	-0.0136683607868194	0.0246260574566529	False	False	53836052	T	A	-0.01080184512438036	0.0671116898875162	0.8722765876013636	46.0	0.1609532578077678	0.005513571903169199	2.798705177019437	22.0	0.3262710855416037	False	False										SNX18	+
chr5	ENSG00000178996.8	53841241	0.0025680329747278397	0.0144036056926151	False	False	53841253	T	A	-0.038388444561705225	0.06518472368108409	0.5564820684347146	33.0	0.5889178076372692	0.005513571903169199	2.798705177019437	22.0	0.3262710855416037	False	False										SNX18	+
chr5	ENSG00000178996.8	53860098	-0.0937523578238991	0.0763089550667235	False	False	53860132	AAAT	ATTT						0.005513571903169199	2.798705177019437	22.0	0.3262710855416037	False	False										SNX18	+
chr5	ENSG00000178996.8	53860685	-0.005438986508626621	0.0474579570102536	False	False	53860725	AAAC	GTTT						0.005513571903169199	2.798705177019437	22.0	0.3262710855416037	False	False										SNX18	+
chr5	ENSG00000178996.8	53872602	-0.0561279798501231	0.048769802152097995	False	False	53872644	GTTT	AAAC	-0.045599630788207376	0.0614817253481699	0.458941855219247	4.0	0.7416777998661797	0.005513571903169199	2.798705177019437	22.0	0.3262710855416037	False	False										SNX18	+
chr5	ENSG00000178996.8	53882270	-0.00221098711188389	0.02326913585347	False	False	53882284	A	T	0.006377750309340239	0.06131268694225464	0.9172318023148031	2.0	0.10402007524718197	0.005513571903169199	2.798705177019437	22.0	0.3262710855416037	False	False										SNX18	+
chr5	ENSG00000178996.8	53896933	-0.0142576449232052	0.0278002490968453	False	False	53896957	ATCC	ATGG	0.006792205624027085	0.06131251960191486	0.9118742829056272	2.0	0.11078007669766285	0.005513571903169199	2.798705177019437	22.0	0.3262710855416037	False	False										SNX18	+
chr5	ENSG00000178996.8	53907691	0.0442136804562873	0.0348299072252543	False	False	53907713	CTT	AAG	0.053332455298592284	0.06732403492242238	0.4291116687294231	48.0	0.7921755634528943	0.005513571903169199	2.798705177019437	22.0	0.3262710855416037	False	False										SNX18	+
chr5	ENSG00000178996.8	53908085	-0.0899816469115258	0.0488130107636288	False	False	53908106	T	A	-0.12226727098833533	0.0626458684864896	0.052083452480685216	17.0	1.9517212218823952	0.005513571903169199	2.798705177019437	22.0	0.3262710855416037	False	False										SNX18	+
chr5	ENSG00000178996.8	53933817	-0.0382265191498548	0.0322509313471994	False	False	53933844	AG	CT	-0.0937909857686115	0.0637362409127711	0.14243131319640212	24.0	1.471548751941193	0.005513571903169199	2.798705177019437	22.0	0.3262710855416037	False	False										SNX18	+
chr5	ENSG00000169570.5	118080723	-0.00316426978773072	0.0182100246591811	False	False	118080763	AC	GT	0.07852411067725823	0.06736508465318186	0.2450239428011168	49.0	1.165649996307832	5.2604628679035574e-05	4.111166859443562	19.0	0.007560083090609109	False	False										DTWD2	-
chr5	ENSG00000169570.5	118088448	0.043758222524114	0.0472963349548665	False	False	118088489	GT	AC	0.162796402116072	0.06303537495523608	0.010386581863992266	23.0	2.582619715226255	5.2604628679035574e-05	4.111166859443562	19.0	0.007560083090609109	False	False										DTWD2	-
chr5	ENSG00000169570.5	118103288	-0.0235825400455324	0.0329273912369131	False	False	118103320	AAAC	GTTT	-0.11128588351219257	0.06116345004745885	0.06997031313391303	4.0	1.8194834239376945	5.2604628679035574e-05	4.111166859443562	19.0	0.007560083090609109	False	False										DTWD2	-
chr5	ENSG00000169570.5	118154675	-0.00566625999845264	0.0175037570292382	False	False	118154686	A	T						5.2604628679035574e-05	4.111166859443562	19.0	0.007560083090609109	False	False										DTWD2	-
chr5	ENSG00000169570.5	118165419	-0.12224043370879499	0.0324990371941538	False	False	118165449	GT	AC	-0.19590312599277224	0.06687795080127644	0.003763989378983493	53.0	2.929263287011976	5.2604628679035574e-05	4.111166859443562	19.0	0.007560083090609109	False	False										DTWD2	-
chr5	ENSG00000169570.5	118188413	-0.0772097510722752	0.0340498533592583	False	False	118188428	AT	AT	-0.13228754945793822	0.06112071221000787	0.03133635568127062	5.0	2.1643653137320205	5.2604628679035574e-05	4.111166859443562	19.0	0.007560083090609109	False	False										DTWD2	-
chr5	ENSG00000169570.5	118201681	0.0159424462590812	0.0257736002405877	False	False	118201726	GT	AC	0.07335089768322746	0.06270010325240218	0.2431546303293249	15.0	1.1698688499435164	5.2604628679035574e-05	4.111166859443562	19.0	0.007560083090609109	False	False										DTWD2	-
chr5	ENSG00000169570.5	118228719	-0.0021208993841902	0.0157056278136626	False	False	118228733	AT	AT	0.03599724957361477	0.06258184282258797	0.5656613488590597	13.0	0.5752027736809008	5.2604628679035574e-05	4.111166859443562	19.0	0.007560083090609109	False	False										DTWD2	-
chr5	ENSG00000169570.5	118232162	0.12181256122568301	0.0306108305624832	False	False	118232172	A	T	0.1420080892634967	0.06470953187371299	0.0291795909377749	34.0	2.1945466943052443	5.2604628679035574e-05	4.111166859443562	19.0	0.007560083090609109	False	False										DTWD2	-
chr5	ENSG00000169570.5	118282437	0.00210784427171465	0.0144241204022311	False	False	118282459	AAAC	GTTT	-0.02572427388245641	0.061877962384543	0.6779521544302451	7.0	0.41572593684633485	5.2604628679035574e-05	4.111166859443562	19.0	0.007560083090609109	False	False										DTWD2	-
chr5	ENSG00000169570.5	118350135	-0.19998168186371398	0.027193885567727998	False	False	118350155	A	T	-0.21965557312833087	0.061213175631078115	0.00039917489029034814	14.0	3.5883708182721867	5.2604628679035574e-05	4.111166859443562	19.0	0.007560083090609109	False	False										DTWD2	-
chr5	ENSG00000169570.5	118352622	0.0723540469554043	0.0313613612756884	False	False	118352652	GT	AC	0.1299293342900809	0.061970203528431474	0.03700677813944043	12.0	2.096642045567436	5.2604628679035574e-05	4.111166859443562	19.0	0.007560083090609109	False	False										DTWD2	-
chr5	ENSG00000169570.5	118352963	0.0861377838717655	0.0298799744507264	False	False	118352991	AT	AT	0.03046818761918042	0.06412024742472093	0.6350907378376208	25.0	0.4751726458159877	5.2604628679035574e-05	4.111166859443562	19.0	0.007560083090609109	False	False										DTWD2	-
chr5	ENSG00000169570.5	118355309	0.0211179761904451	0.0274252919929685	False	False	118355327	A	T	0.11241320646849498	0.06776715507552385	0.09861105362135432	53.0	1.658815488760224	5.2604628679035574e-05	4.111166859443562	19.0	0.007560083090609109	False	False										DTWD2	-
chr5	ENSG00000169570.5	118366008	0.057062415484101	0.0378239311883847	False	False	118366031	A	T	0.10256799543115283	0.06616818896928113	0.12251422452566345	42.0	1.550110363134927	5.2604628679035574e-05	4.111166859443562	19.0	0.007560083090609109	False	False										DTWD2	-
chr5	ENSG00000169570.5	118366289	0.000596680552000604	0.0148270574670788	False	False	118366317	GTTT	AAAC	-0.02505233540091119	0.06563261057646358	0.7030291136699358	36.0	0.38170560611366533	5.2604628679035574e-05	4.111166859443562	19.0	0.007560083090609109	False	False										DTWD2	-
chr5	ENSG00000169570.5	118368423	0.115543651459236	0.0292731279663105	False	False	118368453	GT	AC	0.16591385615606544	0.06326092652202951	0.009275255316244155	25.0	2.6226908974892873	5.2604628679035574e-05	4.111166859443562	19.0	0.007560083090609109	False	False										DTWD2	-
chr5	ENSG00000169570.5	118371020	0.167127170389931	0.0316836596787211	False	False	118371031	T	A	0.2043771661390565	0.06629894674329674	0.0023163454226211282	50.0	3.082660829143871	5.2604628679035574e-05	4.111166859443562	19.0	0.007560083090609109	False	False										DTWD2	-
chr5	ENSG00000169570.5	118411421	-0.00469369604363103	0.0165741982735041	False	False	118411440	A	T						5.2604628679035574e-05	4.111166859443562	19.0	0.007560083090609109	False	False										DTWD2	-
chr5	ENSG00000169570.5	118413582	-0.128081657618317	0.0306248984549437	False	False	118413595	AC	GT	-0.15329821135650434	0.0669279928816729	0.022948776646941702	50.0	2.2904946757858395	5.2604628679035574e-05	4.111166859443562	19.0	0.007560083090609109	False	False										DTWD2	-
chr5	ENSG00000169862.14	10894311	-0.00472375724296696	0.0146643146360795	False	False	10894334	ATTTTT	AAAAAT	-0.04170758774657757	0.061145754432421276	0.4957662990814211	1.0	0.6821011226981113	3.023781662820817e-07	5.283313048482049	69.0	0.00025707601462617046	False	False										CTNND2	-
chr5	ENSG00000169862.14	10910952	0.0123244688366405	0.0207067878778962	False	False	10910975	AT	AT	0.08224819069560918	0.06216694090391906	0.1870041936233832	11.0	1.3230213599013392	3.023781662820817e-07	5.283313048482049	69.0	0.00025707601462617046	False	False										CTNND2	-
chr5	ENSG00000169862.14	10915178	0.007699475443331359	0.0199452911812993	False	False	10915188	T	A	0.047550956228601435	0.06182842737180892	0.4425417056892415	7.0	0.7690791800776515	3.023781662820817e-07	5.283313048482049	69.0	0.00025707601462617046	False	False										CTNND2	-
chr5	ENSG00000169862.14	10919056	0.00357775149827599	0.0170158721341804	False	False	10919073	GT	AC	-0.017553325711908138	0.06177068775303255	0.7765051857577137	6.0	0.28416918040622563	3.023781662820817e-07	5.283313048482049	69.0	0.00025707601462617046	False	False										CTNND2	-
chr5	ENSG00000169862.14	10921294	0.0045927528536212	0.0200788795780481	False	False	10921304	T	A	0.031229288551130913	0.06506270546253197	0.6316808072032036	32.0	0.47998754938211263	3.023781662820817e-07	5.283313048482049	69.0	0.00025707601462617046	False	False										CTNND2	-
chr5	ENSG00000169862.14	10956697	-0.00266454102122619	0.0167045067402909	False	False	10956707	T	A	0.05880919851877951	0.06191003019797173	0.3430381363622832	8.0	0.9499139045922513	3.023781662820817e-07	5.283313048482049	69.0	0.00025707601462617046	False	False										CTNND2	-
chr5	ENSG00000169862.14	10961390	-0.000229356034075552	0.0174431569147001	False	False	10961400	T	A	0.06267986592800599	0.06201479566910832	0.3130916610462217	9.0	1.0107243803953863	3.023781662820817e-07	5.283313048482049	69.0	0.00025707601462617046	False	False										CTNND2	-
chr5	ENSG00000169862.14	10962799	0.00163190267497418	0.016270325108554	False	False	10962812	AG	CT	-0.062495309384982364	0.061194081004769765	0.3080573079885905	2.0	1.0212639581941132	3.023781662820817e-07	5.283313048482049	69.0	0.00025707601462617046	False	False										CTNND2	-
chr5	ENSG00000169862.14	10968066	0.0073707377209602095	0.0251397249900604	False	False	10968089	ATTT	AAAT	0.1374303464021888	0.06073215260865005	0.024448818842985543	2.0	2.2628927264898997	3.023781662820817e-07	5.283313048482049	69.0	0.00025707601462617046	False	False										CTNND2	-
chr5	ENSG00000169862.14	10981699	0.00999445369783453	0.0224383552206867	False	False	10981732	AC	GT	-0.07708425422683272	0.0621926846997039	0.21631231535506235	11.0	1.239442461746626	3.023781662820817e-07	5.283313048482049	69.0	0.00025707601462617046	False	False										CTNND2	-
chr5	ENSG00000169862.14	10985188	0.0009224447376509721	0.0134050370821795	False	False	10985235	AAAT	ATTT	0.008476622813208025	0.06177798673091815	0.8909693545874606	6.0	0.13721105626392505	3.023781662820817e-07	5.283313048482049	69.0	0.00025707601462617046	False	False										CTNND2	-
chr5	ENSG00000169862.14	11017273	0.00491134446084495	0.0178521706995666	False	False	11017284	A	T	0.04750168524393664	0.06447685598656648	0.4620093926055737	28.0	0.7367245892670921	3.023781662820817e-07	5.283313048482049	69.0	0.00025707601462617046	False	False										CTNND2	-
chr5	ENSG00000169862.14	11033939	0.0113759910760544	0.0222293822204391	False	False	11033967	AAC	GTT	-0.009292638988573855	0.06131128656600104	0.8796450048266227	2.0	0.15156489953233024	3.023781662820817e-07	5.283313048482049	69.0	0.00025707601462617046	False	False										CTNND2	-
chr5	ENSG00000169862.14	11035968	-0.00461763486137526	0.0161033182001056	False	False	11035978	A	T	-0.05264030576341442	0.06628030844274134	0.4279042380958311	41.0	0.7942073143622991	3.023781662820817e-07	5.283313048482049	69.0	0.00025707601462617046	False	False										CTNND2	-
chr5	ENSG00000169862.14	11069762	0.0027016943458018	0.0150414930811943	False	False	11069843	AG	CT	-0.09659285970796484	0.06220774857073667	0.12171908242950515	12.0	1.5527464331574181	3.023781662820817e-07	5.283313048482049	69.0	0.00025707601462617046	False	False										CTNND2	-
chr5	ENSG00000169862.14	11081185	-0.00144903241553555	0.0257924557596291	False	False	11081234	AC	GT	0.013239285313197341	0.06966719503957035	0.849467935039183	62.0	0.19003614693655377	3.023781662820817e-07	5.283313048482049	69.0	0.00025707601462617046	False	False										CTNND2	-
chr5	ENSG00000169862.14	11090910	-0.00204880707602732	0.015193193646306998	False	False	11090928	T	A	-0.09428472030297086	0.06222157959152766	0.13092871039586915	12.0	1.5153057977944528	3.023781662820817e-07	5.283313048482049	69.0	0.00025707601462617046	False	False										CTNND2	-
chr5	ENSG00000169862.14	11096867	0.0100981500563629	0.0302674694632734	False	False	11096936	AG	CT	0.13157700174256887	0.06385562984672648	0.04042057186419249	27.0	2.0605387819115544	3.023781662820817e-07	5.283313048482049	69.0	0.00025707601462617046	False	False										CTNND2	-
chr5	ENSG00000169862.14	11098241	0.0018475841970261103	0.0135053453370871	False	False	11098267	CTTTT	AAAAG	-0.020159110822980823	0.0618858673339371	0.7448770897703629	7.0	0.32574659920659993	3.023781662820817e-07	5.283313048482049	69.0	0.00025707601462617046	False	False										CTNND2	-
chr5	ENSG00000169862.14	11102000	0.0005544763690983799	0.0215604291345355	False	False	11102036	GT	AC	0.11657666339690348	0.06805168850037682	0.08815647098949334	55.0	1.7130605568480195	3.023781662820817e-07	5.283313048482049	69.0	0.00025707601462617046	False	False										CTNND2	-
chr5	ENSG00000169862.14	11103838	-0.005732493183329929	0.0191916310616472	False	False	11103849	A	T	-0.05661521472188082	0.06526719302130528	0.386590973897508	34.0	0.8674375609105761	3.023781662820817e-07	5.283313048482049	69.0	0.00025707601462617046	False	False										CTNND2	-
chr5	ENSG00000169862.14	11117181	-0.0179414947323274	0.0260472305101976	False	False	11117198	A	T	-0.10103458163244748	0.06503753069404851	0.12165963817913855	34.0	1.5534812062244088	3.023781662820817e-07	5.283313048482049	69.0	0.00025707601462617046	False	False										CTNND2	-
chr5	ENSG00000169862.14	11139094	-0.00312495208297588	0.031309065791112006	False	False	11139112	T	A	0.01903859128063081	0.0649452067671969	0.7696651484734691	31.0	0.29314852055020313	3.023781662820817e-07	5.283313048482049	69.0	0.00025707601462617046	False	False										CTNND2	-
chr5	ENSG00000169862.14	11162997	-0.000886329981597293	0.016547895238104	False	False	11163045	AC	GT	0.05817134252930072	0.06326511105451657	0.3587316438073943	19.0	0.9194853460254505	3.023781662820817e-07	5.283313048482049	69.0	0.00025707601462617046	False	False										CTNND2	-
chr5	ENSG00000169862.14	11213931	-0.00539397546664873	0.015730585780069	False	False	11213950	AT	AT	-0.03463610503447273	0.06198015626075696	0.5767616502374477	8.0	0.5588257133259722	3.023781662820817e-07	5.283313048482049	69.0	0.00025707601462617046	False	False										CTNND2	-
chr5	ENSG00000169862.14	11229758	-0.0007021221188775019	0.0142574413418971	False	False	11229785	GT	AC	-0.008848143072038017	0.06579259390563601	0.8931358593089331	37.0	0.13448539640690557	3.023781662820817e-07	5.283313048482049	69.0	0.00025707601462617046	False	False										CTNND2	-
chr5	ENSG00000169862.14	11233824	0.0100470571037642	0.026988510067141005	False	False	11233865	GT	AC	0.06778811493915445	0.0645358312939991	0.2945974745279757	29.0	1.05039500661794	3.023781662820817e-07	5.283313048482049	69.0	0.00025707601462617046	False	False										CTNND2	-
chr5	ENSG00000169862.14	11248453	0.010379504491836	0.0201852732354916	False	False	11248468	AT	AT	0.03351331169063543	0.0634643936856344	0.5979265454828715	20.0	0.5280647894729891	3.023781662820817e-07	5.283313048482049	69.0	0.00025707601462617046	False	False										CTNND2	-
chr5	ENSG00000169862.14	11277613	0.0104478447265933	0.0222983879360738	False	False	11277661	ATTT	AAAT	-0.006328552589914574	0.06579385191550413	0.9234549753571526	37.0	0.09618759816710577	3.023781662820817e-07	5.283313048482049	69.0	0.00025707601462617046	False	False										CTNND2	-
chr5	ENSG00000169862.14	11288445	0.017027078693193	0.0477665824291032	False	False	11288456	T	A	0.04470996201135543	0.0655875638475187	0.4961190167898751	36.0	0.6816835294462137	3.023781662820817e-07	5.283313048482049	69.0	0.00025707601462617046	False	False										CTNND2	-
chr5	ENSG00000169862.14	11304425	0.0115270988923936	0.0196734908082432	False	False	11304466	AC	GT	0.04626340425789243	0.061950963779256275	0.4558743976855586	8.0	0.7467745687175785	3.023781662820817e-07	5.283313048482049	69.0	0.00025707601462617046	False	False										CTNND2	-
chr5	ENSG00000169862.14	11305059	0.0043157687447229	0.0176263836287162	False	False	11305086	CTTG	AAGC	0.02292604915000818	0.061297818414441325	0.7086941907898894	2.0	0.37401084970108767	3.023781662820817e-07	5.283313048482049	69.0	0.00025707601462617046	False	False										CTNND2	-
chr5	ENSG00000169862.14	11319032	0.00605805081748525	0.0222212759487495	False	False	11319060	AAT	ATT	0.037978945690598565	0.06209214723147818	0.5413028394783749	9.0	0.6116545712135526	3.023781662820817e-07	5.283313048482049	69.0	0.00025707601462617046	False	False										CTNND2	-
chr5	ENSG00000169862.14	11330953	0.00445198994134651	0.0362746540058774	False	False	11330970	GT	AC						3.023781662820817e-07	5.283313048482049	69.0	0.00025707601462617046	False	False										CTNND2	-
chr5	ENSG00000169862.14	11366787	0.0036621842340015	0.0288471606321425	False	False	11366804	A	T	0.08033058686539855	0.06586830173808683	0.2238849220674508	39.0	1.2195636557447365	3.023781662820817e-07	5.283313048482049	69.0	0.00025707601462617046	False	False										CTNND2	-
chr5	ENSG00000169862.14	11376425	-0.0089116431782394	0.0277786006901982	False	False	11376459	GT	AC	-0.061725360574006474	0.06325158473377067	0.33007571503311084	19.0	0.9758705783232443	3.023781662820817e-07	5.283313048482049	69.0	0.00025707601462617046	False	False										CTNND2	-
chr5	ENSG00000169862.14	11382708	0.000899137704524482	0.016122170583433	False	False	11382758	GT	AC	-0.07828388733221875	0.06767609332860405	0.2486489381962439	51.0	1.1567435926318637	3.023781662820817e-07	5.283313048482049	69.0	0.00025707601462617046	False	False										CTNND2	-
chr5	ENSG00000169862.14	11389602	0.0077211575175109	0.0332568899524112	False	False	11389615	GT	AC	0.044029685137674336	0.06160284259732673	0.4754069635963949	5.0	0.7147346336836901	3.023781662820817e-07	5.283313048482049	69.0	0.00025707601462617046	False	False										CTNND2	-
chr5	ENSG00000169862.14	11419109	0.00122790886266763	0.0144653818471866	False	False	11419182	AT	AT	-0.06075487543072525	0.0662497226363207	0.36008522547894073	41.0	0.9170585628598095	3.023781662820817e-07	5.283313048482049	69.0	0.00025707601462617046	False	False										CTNND2	-
chr5	ENSG00000169862.14	11424570	-0.0172891288063627	0.0269442284287855	False	False	11424595	ACACAT	ATGTGT	0.010354146141467886	0.06108144769448438	0.865520427598538	0.0	0.16951376452727496	3.023781662820817e-07	5.283313048482049	69.0	0.00025707601462617046	False	False										CTNND2	-
chr5	ENSG00000169862.14	11435228	-0.0261121296008852	0.0297451386666195	False	False	11435261	ATTT	AAAT	0.028621822170542138	0.06412374839490059	0.6557398283403387	25.0	0.4463529173977339	3.023781662820817e-07	5.283313048482049	69.0	0.00025707601462617046	False	False										CTNND2	-
chr5	ENSG00000169862.14	11454703	0.0045083678050605	0.0154862794809005	False	False	11454723	T	A	0.02309055443769512	0.06635463481004385	0.7281723775097924	41.0	0.34798706230239085	3.023781662820817e-07	5.283313048482049	69.0	0.00025707601462617046	False	False										CTNND2	-
chr5	ENSG00000169862.14	11479874	0.021288505500951	0.027277110052367003	False	False	11479884	T	A						3.023781662820817e-07	5.283313048482049	69.0	0.00025707601462617046	False	False										CTNND2	-
chr5	ENSG00000169862.14	11485438	-0.0516370643201273	0.0355559188855442	False	False	11485508	GT	AC	-0.08974097460972462	0.06745527085709542	0.1847839368775321	50.0	1.3303775000747036	3.023781662820817e-07	5.283313048482049	69.0	0.00025707601462617046	False	False										CTNND2	-
chr5	ENSG00000169862.14	11520100	-0.00140276894516899	0.0138246687735639	False	False	11520110	A	T	-0.02780157981087566	0.06620101870737963	0.6749123561771644	40.0	0.41995697881574345	3.023781662820817e-07	5.283313048482049	69.0	0.00025707601462617046	False	False										CTNND2	-
chr5	ENSG00000169862.14	11555022	-0.0259346343495283	0.0415533685389696	False	False	11555058	AT	AT	-0.13370760236811516	0.06357401561321402	0.036478564494804834	25.0	2.103180066233282	3.023781662820817e-07	5.283313048482049	69.0	0.00025707601462617046	False	False										CTNND2	-
chr5	ENSG00000169862.14	11578782	0.00655930358666811	0.0220591786601978	False	False	11578817	AAAT	ATTT	0.07865311102648921	0.06218504105674452	0.20708025954710424	11.0	1.2648236567813373	3.023781662820817e-07	5.283313048482049	69.0	0.00025707601462617046	False	False										CTNND2	-
chr5	ENSG00000169862.14	11580234	0.00498111970113637	0.0197262334059169	False	False	11580244	T	A	0.0827028100254053	0.06302889004937012	0.1906759551034206	18.0	1.3121413047354114	3.023781662820817e-07	5.283313048482049	69.0	0.00025707601462617046	False	False										CTNND2	-
chr5	ENSG00000169862.14	11585597	-0.0164281067154379	0.0263598158722467	False	False	11585635	ATCT	AGAT	-0.054164718112309634	0.06240825088529376	0.3862566912319828	12.0	0.8679095687502006	3.023781662820817e-07	5.283313048482049	69.0	0.00025707601462617046	False	False										CTNND2	-
chr5	ENSG00000169862.14	11591660	0.000127010503259094	0.0160887347325224	False	False	11591675	T	A	-0.013180517289801416	0.06189306913964442	0.8315273070922786	7.0	0.21295627237458947	3.023781662820817e-07	5.283313048482049	69.0	0.00025707601462617046	False	False										CTNND2	-
chr5	ENSG00000169862.14	11629372	-0.0010114182491817	0.0175233335430226	False	False	11629398	AAC	GTT	-0.01671290609003826	0.06142093180083736	0.7857536253021487	3.0	0.2721044048017912	3.023781662820817e-07	5.283313048482049	69.0	0.00025707601462617046	False	False										CTNND2	-
chr5	ENSG00000169862.14	11641557	0.007736863379131121	0.0255462065118963	False	False	11641576	AT	AT	0.041344102079361934	0.06894755305659267	0.5493888331675784	58.0	0.5996456762639043	3.023781662820817e-07	5.283313048482049	69.0	0.00025707601462617046	False	False										CTNND2	-
chr5	ENSG00000169862.14	11643323	-0.0020996515709721	0.0175157693110735	False	False	11643347	T	A	0.032354263262084904	0.06139735110900873	0.5986586423844779	3.0	0.5269651324963694	3.023781662820817e-07	5.283313048482049	69.0	0.00025707601462617046	False	False										CTNND2	-
chr5	ENSG00000169862.14	11656119	0.00180949258238402	0.0131110436207311	False	False	11656129	A	T	0.02433100238869961	0.0631007542628208	0.70012713325736	17.0	0.38558972349773524	3.023781662820817e-07	5.283313048482049	69.0	0.00025707601462617046	False	False										CTNND2	-
chr5	ENSG00000169862.14	11656531	0.0178683128789624	0.0240310219978936	False	False	11656542	A	T	0.09292967190889508	0.06594003376536632	0.16010721858371665	40.0	1.409305798046232	3.023781662820817e-07	5.283313048482049	69.0	0.00025707601462617046	False	False										CTNND2	-
chr5	ENSG00000169862.14	11686320	-0.0037832843492698796	0.014889806461939	False	False	11686341	A	T	0.01508195330417571	0.06362123925029316	0.8128079287154973	21.0	0.23705846478157394	3.023781662820817e-07	5.283313048482049	69.0	0.00025707601462617046	False	False										CTNND2	-
chr5	ENSG00000169862.14	11694540	-0.00138231547586793	0.0245172036805236	False	False	11694578	A	T	0.10259284853728484	0.0666116079324079	0.12493796858392595	45.0	1.5401647208604814	3.023781662820817e-07	5.283313048482049	69.0	0.00025707601462617046	False	False										CTNND2	-
chr5	ENSG00000169862.14	11719946	-0.00874498711983595	0.0228291370615726	False	False	11719993	AC	GT	-0.01870647183260232	0.06802947577090901	0.7835975309031995	52.0	0.27497598093504116	3.023781662820817e-07	5.283313048482049	69.0	0.00025707601462617046	False	False										CTNND2	-
chr5	ENSG00000169862.14	11756746	-0.0031327864031801197	0.0179605863928815	False	False	11756785	AC	GT	-0.02818755105470268	0.06284448029398518	0.6541555999763284	15.0	0.44852866827511184	3.023781662820817e-07	5.283313048482049	69.0	0.00025707601462617046	False	False										CTNND2	-
chr5	ENSG00000169862.14	11768380	0.00739226120797222	0.0216426218241584	False	False	11768421	GTTTT	AAAAC	0.03393471142538282	0.062101188921666016	0.5852324185037927	9.0	0.546442218170538	3.023781662820817e-07	5.283313048482049	69.0	0.00025707601462617046	False	False										CTNND2	-
chr5	ENSG00000169862.14	11803431	0.0016616282088852698	0.0155728206059948	False	False	11803450	A	T	0.12523317000098838	0.06338469052045198	0.049303650575039465	23.0	1.9757636895076438	3.023781662820817e-07	5.283313048482049	69.0	0.00025707601462617046	False	False										CTNND2	-
chr5	ENSG00000169862.14	11839867	0.000597814009617328	0.0130909418401661	False	False	11839918	AG	CT	-0.014751578580957882	0.06388070485501045	0.8175666818457944	23.0	0.23092385430685883	3.023781662820817e-07	5.283313048482049	69.0	0.00025707601462617046	False	False										CTNND2	-
chr5	ENSG00000169862.14	11844474	0.0006122142509758549	0.0143294577906684	False	False	11844529	AC	GT						3.023781662820817e-07	5.283313048482049	69.0	0.00025707601462617046	False	False										CTNND2	-
chr5	ENSG00000169862.14	11867746	-0.00856545601404295	0.0401975678229107	False	False	11867771	ATTC	AATG	0.030050814861563205	0.061286242876258924	0.6243007828797025	2.0	0.490335407282803	3.023781662820817e-07	5.283313048482049	69.0	0.00025707601462617046	False	False										CTNND2	-
chr5	ENSG00000169862.14	11882615	-0.0736342294090216	0.0434196204995254	False	False	11882627	AT	AT	-0.09964919336813673	0.061590354716495585	0.10688442971804687	7.0	1.617935045622459	3.023781662820817e-07	5.283313048482049	69.0	0.00025707601462617046	False	False										CTNND2	-
chr5	ENSG00000169862.14	11914339	0.0629695618861085	0.0408457188617033	False	False	11914390	AC	GT	0.09833464054577856	0.06724623526556313	0.1450906330576283	49.0	1.4623069999003475	3.023781662820817e-07	5.283313048482049	69.0	0.00025707601462617046	False	False										CTNND2	-
chr5	ENSG00000169862.14	11923865	1.76280690213401e-05	0.00196375864699095	False	False	11923923	GT	AC	0.026349751653335068	0.065071853720011	0.6858934345980682	32.0	0.40493316460157874	3.023781662820817e-07	5.283313048482049	69.0	0.00025707601462617046	False	False										CTNND2	-
chr5	ENSG00000169862.14	11939225	-0.0198247616137659	0.0282392958054085	False	False	11939282	AC	GT	-0.16119040448069366	0.06318129176514273	0.011345468197786602	24.0	2.5512362912722657	3.023781662820817e-07	5.283313048482049	69.0	0.00025707601462617046	False	False										CTNND2	-
chr5	ENSG00000169862.14	11942322	0.196895040287572	0.0572864516956591	False	False	11942347	AC	GT	0.23974849035374346	0.06319597784659807	0.00018862115520635776	32.0	3.7937302107376043	3.023781662820817e-07	5.283313048482049	69.0	0.00025707601462617046	False	False										CTNND2	-
chr5	ENSG00000169862.14	11965411	-0.202474364548276	0.0566464800161148	False	False	11965432	GT	AC	-0.2350801206924309	0.06261047785441852	0.0002176539418544983	27.0	3.754645049013005	3.023781662820817e-07	5.283313048482049	69.0	0.00025707601462617046	False	False										CTNND2	-
chr5	ENSG00000169862.14	11970133	-6.40492676307968e-06	0.00117934805884816	False	False	11970149	AT	AT	-0.014190526957360668	0.06273926262385725	0.82124133901813	14.0	0.2261825587979508	3.023781662820817e-07	5.283313048482049	69.0	0.00025707601462617046	False	False										CTNND2	-
chr5	ENSG00000182230.7	175598930	0.00442357799955903	0.0192405521941084	False	False	175598949	T	A	0.05878630203686652	0.06364740814669521	0.3565869335017503	22.0	0.9236244451836159	0.0012883247179681905	3.253397957588214	2.0	0.016708831054806365	False	False										FAM153B	+
chr5	ENSG00000170549.3	3497531	0.000521695554504854	0.0173312851690782	False	False	3497548	A	T	-0.09655576857844432	0.06345976843300029	0.12941190282661905	22.0	1.5215272756689335	0.12941190282661905	1.5215272756689335	12.0	1.0	True	False	3567346.0	0.7063679434690604	0.8070237249023537	chr5:3567346						IRX1	+
chr5	ENSG00000170549.3	3504966	-0.00126252300163554	0.017174978577512	False	False	3504996	GT	AC	0.09440283640140484	0.06666589289653471	0.15815346333859626	45.0	1.4160589815832483	0.12941190282661905	1.5215272756689335	12.0	1.0	False	False										IRX1	+
chr5	ENSG00000170549.3	3511905	-0.0017867365439453	0.0188295805268281	False	False	3511915	G	C	-0.035161205336996106	0.062461353352719774	0.57397700564657	12.0	0.5629273694798205	0.12941190282661905	1.5215272756689335	12.0	1.0	False	False										IRX1	+
chr5	ENSG00000170549.3	3554205	0.00593862182463075	0.0216211870733646	False	False	3554218	AT	AT	0.0943259881070385	0.06412845666490473	0.14262496484257065	27.0	1.4708912862183354	0.12941190282661905	1.5215272756689335	12.0	1.0	False	False										IRX1	+
chr5	ENSG00000170549.3	3581392	0.0528644744540634	0.0567600008006652	True	False	3581404	GT	AC						0.12941190282661905	1.5215272756689335	12.0	1.0	False	False										IRX1	+
chr5	ENSG00000170549.3	3598631	-0.0015030116064499199	0.01602231932885	False	False	3598641	A	T	0.03009228004278061	0.06210883630397601	0.6284342707140222	9.0	0.4845088369632551	0.12941190282661905	1.5215272756689335	12.0	1.0	False	False										IRX1	+
chr5	ENSG00000170549.3	3604542	-0.0019043113886339602	0.0130029075839748	False	False	3604554	GT	AC	-0.0002992081052488327	0.061780203556069925	0.9961394607332372	6.0	0.004843106497330978	0.12941190282661905	1.5215272756689335	12.0	1.0	False	False										IRX1	+
chr5	ENSG00000170549.3	3607181	0.004740172377223679	0.0269900916261943	False	False	3607219	GT	AC	-0.09191851792539496	0.06791071381934535	0.17731078131719458	53.0	1.353520125998302	0.12941190282661905	1.5215272756689335	12.0	1.0	False	False										IRX1	+
chr5	ENSG00000170549.3	3631356	-0.0045601180676941	0.0176345061145582	False	False	3631387	AG	CT	-0.03295008282120069	0.06832147389063807	0.6300999386630624	54.0	0.48228003502886607	0.12941190282661905	1.5215272756689335	12.0	1.0	False	False										IRX1	+
chr5	ENSG00000170549.3	3646441	-0.0203598018339362	0.0294854903773005	False	False	3646474	A	T	0.041609861851304615	0.0644938181597248	0.5194294308397147	28.0	0.6451759724979225	0.12941190282661905	1.5215272756689335	12.0	1.0	False	False										IRX1	+
chr5	ENSG00000170549.3	3680094	-0.00294064817619659	0.0142071503671883	False	False	3680121	AATC	ATTG	-0.019916836260604708	0.06141732653426464	0.7459766316671503	3.0	0.32428692983718743	0.12941190282661905	1.5215272756689335	12.0	1.0	False	False										IRX1	+
chr5	ENSG00000170549.3	3691779	-0.0067105545578458395	0.0166547910575893	False	False	3691791	AT	AT	-0.0045649752693183825	0.06249934877788206	0.9418310313640924	12.0	0.07304036535711689	0.12941190282661905	1.5215272756689335	12.0	1.0	False	False										IRX1	+
chr5	ENSG00000170549.3	3697625	0.00400521844921847	0.015035365512467	False	False	3697635	T	A	0.024323569156777837	0.06260390152546172	0.6979471603766132	13.0	0.3885312027539556	0.12941190282661905	1.5215272756689335	12.0	1.0	False	False										IRX1	+
chr5	ENSG00000170561.8	2718150	-0.0018277270573018602	0.0196675849976369	False	False	2718179	AC	GT	0.013188275633081484	0.06607611296634812	0.8419766577463648	39.0	0.19959218302986642	0.030896171410087176	2.1722469865307965	10.0	0.6090029722679761	False	False										IRX2	-
chr5	ENSG00000170561.8	2726924	0.0288120059439149	0.0325133306936393	True	False	2726948	AAAT	ATTT	-0.01327234354241194	0.06130853332947121	0.8287760830714773	2.0	0.21648444060937733	0.030896171410087176	2.1722469865307965	10.0	0.6090029722679761	False	False										IRX2	-
chr5	ENSG00000170561.8	2729562	-0.0036135997816187297	0.0188166605010345	False	False	2729603	GT	AC	-0.05128035640553502	0.06717877563739844	0.4460737709954298	47.0	0.7633416346008431	0.030896171410087176	2.1722469865307965	10.0	0.6090029722679761	False	False										IRX2	-
chr5	ENSG00000170561.8	2743868	-0.00325508547324055	0.0420144674327184	False	False	2743885	CT	AG						0.030896171410087176	2.1722469865307965	10.0	0.6090029722679761	False	False										IRX2	-
chr5	ENSG00000170561.8	2744188	0.0181949046616742	0.0270692233060505	False	False	2744233	GT	AC	0.06278605815310766	0.06713456166979459	0.3506920710924589	47.0	0.9352270513349694	0.030896171410087176	2.1722469865307965	10.0	0.6090029722679761	False	False										IRX2	-
chr5	ENSG00000170561.8	2753818	0.0018097304945744802	0.0180569580849849	False	False	2753830	AG	CT	0.07791022716638928	0.06089904774954848	0.2018859461111948	0.0	1.2793340790286318	0.030896171410087176	2.1722469865307965	10.0	0.6090029722679761	False	False										IRX2	-
chr5	ENSG00000170561.8	2774581	-0.00830422868430995	0.0179231572206622	False	False	2774610	AAAT	ATTT	-0.05441835789022978	0.062165029250560076	0.3821784725001919	10.0	0.875385382204087	0.030896171410087176	2.1722469865307965	10.0	0.6090029722679761	False	False										IRX2	-
chr5	ENSG00000170561.8	2787024	0.000304722904035985	0.0156802482795221	False	False	2787035	T	A	0.0071348291691486565	0.06666496978549535	0.9148643852204688	43.0	0.10702516167195532	0.030896171410087176	2.1722469865307965	10.0	0.6090029722679761	False	False										IRX2	-
chr5	ENSG00000170561.8	2804327	-0.0162755602982306	0.0253116527533001	False	False	2804338	T	A	-0.06241864324489764	0.06580947179665105	0.3438831549430952	38.0	0.9484750681143446	0.030896171410087176	2.1722469865307965	10.0	0.6090029722679761	False	False										IRX2	-
chr5	ENSG00000170561.8	2821342	-0.0128598639878132	0.0260557832761077	False	False	2821374	GT	AC	-0.0747633297442389	0.06436906751064371	0.246600935793772	28.0	1.1614791488454677	0.030896171410087176	2.1722469865307965	10.0	0.6090029722679761	False	False										IRX2	-
chr5	ENSG00000186493.7	2697070	0.0210432582759472	0.0289179254193869	False	False	2697080	T	A	0.10601811655366447	0.06673735528113757	0.11357674370937723	46.0	1.5885873227527956	0.11357674370937723	1.5885873227527956	10.0	1.0	True	False	2804452.0	0.09870598988561363	0.26495555494464296	chr5:2804452						C5orf38	+
chr5	ENSG00000186493.7	2718150	0.0108682046150243	0.0228628423844234	False	False	2718179	AC	GT	-0.05186105444288334	0.06599293435224357	0.4327632388274984	39.0	0.7858576823705099	0.11357674370937723	1.5885873227527956	10.0	1.0	False	False										C5orf38	+
chr5	ENSG00000186493.7	2726924	0.0192637528165911	0.0253177509036383	True	False	2726948	AAAT	ATTT	0.010142305239588721	0.06131078029692784	0.8687355229836087	2.0	0.165424501049727	0.11357674370937723	1.5885873227527956	10.0	1.0	False	False										C5orf38	+
chr5	ENSG00000186493.7	2729562	0.0112538756378307	0.0225908540988071	False	False	2729603	GT	AC	0.0648930433896724	0.06712549511667637	0.3347296937844296	47.0	0.9667421190246186	0.11357674370937723	1.5885873227527956	10.0	1.0	False	False										C5orf38	+
chr5	ENSG00000186493.7	2743868	0.0218228003507474	0.0574959556235707	False	False	2743885	CT	AG						0.11357674370937723	1.5885873227527956	10.0	1.0	False	False										C5orf38	+
chr5	ENSG00000186493.7	2744188	-0.0021068320527514	0.0201685603699891	False	False	2744233	GT	AC	-0.015159245508984962	0.0672595498535035	0.8218886145658725	47.0	0.2253842843433084	0.11357674370937723	1.5885873227527956	10.0	1.0	False	False										C5orf38	+
chr5	ENSG00000186493.7	2753818	0.00627610027104686	0.0204138309960589	False	False	2753830	AG	CT	0.035635876356666984	0.06104592363315475	0.5598759884741004	0.0	0.5837552163321307	0.11357674370937723	1.5885873227527956	10.0	1.0	False	False										C5orf38	+
chr5	ENSG00000186493.7	2774581	-0.00281315035709474	0.0144779258380257	False	False	2774610	AAAT	ATTT	-0.011358706037576292	0.06225326428342898	0.8553653385712455	10.0	0.18245960542505776	0.11357674370937723	1.5885873227527956	10.0	1.0	False	False										C5orf38	+
chr5	ENSG00000186493.7	2787024	0.000658800581341035	0.0279505494701667	False	False	2787035	T	A	0.01752318563805419	0.0666564304796567	0.7928773535546363	43.0	0.26288814915467457	0.11357674370937723	1.5885873227527956	10.0	1.0	False	False										C5orf38	+
chr5	ENSG00000186493.7	2804327	-0.00483840350760343	0.0184211883927331	False	False	2804338	T	A	-0.07726111241571196	0.06574095145236432	0.2411156198074481	38.0	1.1752356896096203	0.11357674370937723	1.5885873227527956	10.0	1.0	False	False										C5orf38	+
chr5	ENSG00000186493.7	2821342	-0.00106093606949749	0.0167748829817563	False	False	2821374	GT	AC	-0.09792158664097443	0.06423950507247966	0.1287453107662904	28.0	1.5243203777876588	0.11357674370937723	1.5885873227527956	10.0	1.0	False	False										C5orf38	+
chr5	ENSG00000170571.7	49620388	-0.21056550788367398	0.0551648221612917	False	False	49620398	A	T	-0.2258847467998072	0.061244539360138135	0.00027638852239154015	15.0	3.6882430525198373	0.00010211961424809514	3.9542516534176424	5.0	0.00427703186899539	False	False										EMB	-
chr5	ENSG00000170571.7	49624042	-0.0715987852775412	0.0527131097829585	False	False	49624090	AC	GT	-0.020704077788687623	0.0657810661440126	0.7532415020965528	37.0	0.31474220474567527	0.00010211961424809514	3.9542516534176424	5.0	0.00427703186899539	False	False										EMB	-
chr5	ENSG00000170571.7	49633600	0.11020180949925501	0.0565914408945331	False	False	49633630	GTTT	AAAC	0.14034858310044165	0.060936575174697666	0.02204567242842362	4.0	2.3031911901527042	0.00010211961424809514	3.9542516534176424	5.0	0.00427703186899539	False	False										EMB	-
chr5	ENSG00000170571.7	49640228	-0.10823234865281099	0.0563670713928906	False	False	49640238	A	T	-0.1271228539627627	0.06554573655690826	0.05367453853057028	39.0	1.9394526729040849	0.00010211961424809514	3.9542516534176424	5.0	0.00427703186899539	False	False										EMB	-
chr5	ENSG00000177721.3	42990661	0.00709042488475027	0.0209473900251931	False	False	42990675	A	T	0.05385590110206217	0.06157315170664324	0.3825540615632345	5.0	0.8746653307378378	0.0027524724026235115	3.0273021424301767	17.0	0.166568336931471	False	False										ANXA2R	-
chr5	ENSG00000177721.3	42996570	-0.0043885908530085	0.0189960328166361	False	False	42996605	GTTTT	AAAAC	-0.05100091616881447	0.06134956771387254	0.4065431951729197	3.0	0.8313166346448762	0.0027524724026235115	3.0273021424301767	17.0	0.166568336931471	False	False										ANXA2R	-
chr5	ENSG00000177721.3	43012147	0.0484788916622252	0.0336320678752223	False	False	43012158	T	A	0.025903488125762687	0.06549019548881163	0.692811987798022	35.0	0.3955323072777825	0.0027524724026235115	3.0273021424301767	17.0	0.166568336931471	False	False										ANXA2R	-
chr5	ENSG00000177721.3	43017120	-0.00243275094629351	0.0215440966363464	False	False	43017130	A	T	0.023251515302616575	0.062000600711610114	0.7079507212567194	8.0	0.37502080682683675	0.0027524724026235115	3.0273021424301767	17.0	0.166568336931471	False	False										ANXA2R	-
chr5	ENSG00000177721.3	43026446	-0.0542940884926256	0.0420255133309853	False	False	43026468	GTT	AAC	-0.1199294653429816	0.060757297101629464	0.049422676233166894	1.0	1.9739104776562746	0.0027524724026235115	3.0273021424301767	17.0	0.166568336931471	False	False										ANXA2R	-
chr5	ENSG00000177721.3	43036306	-0.0171043296446935	0.0352875392700602	False	False	43036331	A	T	-0.11378944749480872	0.062094055473544914	0.06803343262097705	12.0	1.8325336721369174	0.0027524724026235115	3.0273021424301767	17.0	0.166568336931471	False	False										ANXA2R	-
chr5	ENSG00000177721.3	43036720	0.00621438729440695	0.0178637193262073	False	False	43036771	AC	GT	0.038161760394581	0.06647055639491455	0.5664607646305814	42.0	0.5741152543970678	0.0027524724026235115	3.0273021424301767	17.0	0.166568336931471	False	False										ANXA2R	-
chr5	ENSG00000177721.3	43057818	0.0762072393635821	0.0427197898473657	True	False	43057836	T	A	0.05884967442848708	0.06377692999246612	0.35704930481456665	23.0	0.9227423526883296	0.0027524724026235115	3.0273021424301767	17.0	0.166568336931471	False	False										ANXA2R	-
chr5	ENSG00000177721.3	43064718	-0.00439796065738668	0.0210852127569321	False	False	43064738	AAC	GTT	-0.05615535294920725	0.06133257856732875	0.3607155971483789	3.0	0.9155876739726813	0.0027524724026235115	3.0273021424301767	17.0	0.166568336931471	False	False										ANXA2R	-
chr5	ENSG00000177721.3	43065456	-0.00956952021410329	0.0209906903864231	False	False	43065466	T	A	0.01244144086380202	0.06201256729173879	0.8411465184906886	8.0	0.20062773413768095	0.0027524724026235115	3.0273021424301767	17.0	0.166568336931471	False	False										ANXA2R	-
chr5	ENSG00000177721.3	43095106	0.0484736956732338	0.0409137617564109	False	False	43095129	AAAC	GTTT	0.08369690857061884	0.061098799180197526	0.17188524954575007	2.0	1.369861759864922	0.0027524724026235115	3.0273021424301767	17.0	0.166568336931471	False	False										ANXA2R	-
chr5	ENSG00000177721.3	43100631	0.00793572707404698	0.0279793377763373	False	False	43100657	GT	AC	-0.03425667473343478	0.06618774732360093	0.6052613463501759	40.0	0.5175682224981797	0.0027524724026235115	3.0273021424301767	17.0	0.166568336931471	False	False										ANXA2R	-
chr5	ENSG00000177721.3	43124188	-0.0115958426477424	0.0210380458753925	False	False	43124214	CTTTT	AAAAG	-0.017511243918960143	0.06165318664377666	0.7766122475680458	5.0	0.284028204740456	0.0027524724026235115	3.0273021424301767	17.0	0.166568336931471	False	False										ANXA2R	-
chr5	ENSG00000177721.3	43137679	0.00036660038344980497	0.0186587075090007	False	False	43137689	A	T	0.04618347765930145	0.06644803300495025	0.487749511160974	42.0	0.6950315241966736	0.0027524724026235115	3.0273021424301767	17.0	0.166568336931471	False	False										ANXA2R	-
chr5	ENSG00000177721.3	42946071	0.0215463276432238	0.0303344723212198	False	False	42946082	T	A	0.08392720099528968	0.06556303681379591	0.2017941990330293	37.0	1.280099352835797	0.0027524724026235115	3.0273021424301767	17.0	0.166568336931471	False	False										ANXA2R	-
chr5	ENSG00000177721.3	42962875	-0.0067236497770621	0.0189211701784843	False	False	42962898	AG	CT	-0.08892689338873455	0.06889739988678087	0.19822856353103604	59.0	1.2907147952588656	0.0027524724026235115	3.0273021424301767	17.0	0.166568336931471	False	False										ANXA2R	-
chr5	ENSG00000173930.8	101495478	-0.0026560452296622	0.0332907431067309	False	False	101495502	AC	GT	-0.027719055980451882	0.06439091112429796	0.6672305944629889	27.0	0.43048087837962085	0.030291210629132825	2.1798055634752624	25.0	1.0	False	False										SLCO4C1	-
chr5	ENSG00000173930.8	101517545	-0.00303758103008671	0.0293881403210043	False	False	101517572	GTTTTT	AAAAAC	-0.03423424704659163	0.061393503937879214	0.577574605763185	3.0	0.5576200224901876	0.030291210629132825	2.1798055634752624	25.0	1.0	False	False										SLCO4C1	-
chr5	ENSG00000173930.8	101520627	0.00564974777459731	0.0195060428124031	False	False	101520658	AC	GT	0.026439906163148633	0.06360623207320934	0.6780043013494734	21.0	0.4156810630240901	0.030291210629132825	2.1798055634752624	25.0	1.0	False	False										SLCO4C1	-
chr5	ENSG00000173930.8	101545263	-0.0205681877426079	0.0313854814213635	False	False	101545289	A	T	0.017330378443564366	0.0666566545142762	0.7951056022856388	43.0	0.25999472325531475	0.030291210629132825	2.1798055634752624	25.0	1.0	False	False										SLCO4C1	-
chr5	ENSG00000173930.8	101572272	0.0485110520684077	0.0413480781168829	False	False	101572352	GT	AC	0.013789161632304205	0.06899999513531659	0.8417968026268874	58.0	0.19984293629676556	0.030291210629132825	2.1798055634752624	25.0	1.0	False	False										SLCO4C1	-
chr5	ENSG00000173930.8	101573144	0.0486068842565055	0.034685431291387	False	False	101573154	A	T	0.03692685364844338	0.06831197017065453	0.5893716976543206	54.0	0.5405619770033572	0.030291210629132825	2.1798055634752624	25.0	1.0	False	False										SLCO4C1	-
chr5	ENSG00000173930.8	101587295	-0.00433044692481428	0.0173718178481471	False	False	101587305	A	T	-0.002283366683918791	0.06579499797552962	0.9723455336085932	37.0	0.03470425950568488	0.030291210629132825	2.1798055634752624	25.0	1.0	False	False										SLCO4C1	-
chr5	ENSG00000173930.8	101589658	0.0290650920720015	0.0430617238109762	False	False	101589672	AT	AT	0.01860850199956018	0.062126217385999	0.7647779256845952	9.0	0.2995273619178022	0.030291210629132825	2.1798055634752624	25.0	1.0	False	False										SLCO4C1	-
chr5	ENSG00000173930.8	101595793	0.0105469821963686	0.0213416799451972	False	False	101595823	AT	AT	0.019461431728646648	0.06212520837888569	0.7543341684732591	9.0	0.31326143181615385	0.030291210629132825	2.1798055634752624	25.0	1.0	False	False										SLCO4C1	-
chr5	ENSG00000173930.8	101595852	-0.043362954057298994	0.0424782580252362	False	False	101595901	GT	AC	-0.08285783671948288	0.06500849629886077	0.2037205615277322	33.0	1.2745693476520992	0.030291210629132825	2.1798055634752624	25.0	1.0	False	False										SLCO4C1	-
chr5	ENSG00000173930.8	101600111	0.0279365336979054	0.0464922718260218	False	False	101600130	GTT	AAC	0.09714389033053193	0.061138971438612674	0.11327464172532152	3.0	1.5889029214053827	0.030291210629132825	2.1798055634752624	25.0	1.0	False	False										SLCO4C1	-
chr5	ENSG00000173930.8	101620337	0.0256657596754044	0.030463896249816002	False	False	101620348	T	A	0.012767240662309607	0.06636692151377292	0.8476215932807083	41.0	0.1923735555469461	0.030291210629132825	2.1798055634752624	25.0	1.0	False	False										SLCO4C1	-
chr5	ENSG00000173930.8	101633434	0.0651878610576509	0.0331387322480063	False	False	101633459	AAT	ATT	0.07268026429939367	0.062334705771963275	0.2447125604898354	12.0	1.1659678729418754	0.030291210629132825	2.1798055634752624	25.0	1.0	False	False										SLCO4C1	-
chr5	ENSG00000173930.8	101636231	0.0148297587618182	0.0292817750039069	False	False	101636254	A	T	-0.034204787609837764	0.06320854475478987	0.5888916931965256	18.0	0.5411418304681941	0.030291210629132825	2.1798055634752624	25.0	1.0	False	False										SLCO4C1	-
chr5	ENSG00000173930.8	101637636	-0.00194280517681748	0.0166835240922831	False	False	101637661	AAC	GTT	-0.004548275055779611	0.06201672582066432	0.9415923568272254	8.0	0.07333949020352991	0.030291210629132825	2.1798055634752624	25.0	1.0	False	False										SLCO4C1	-
chr5	ENSG00000173930.8	101641281	0.00919114061768373	0.0211099991246416	False	False	101641292	A	T	0.02159173170412729	0.06188401576011175	0.7274408524012856	7.0	0.3489064411693295	0.030291210629132825	2.1798055634752624	25.0	1.0	False	False										SLCO4C1	-
chr5	ENSG00000173930.8	101647319	0.00831516071059889	0.0280613451350278	False	False	101647339	AC	GT	-0.040423620398702856	0.06878656910792366	0.557383982515671	57.0	0.5876673444096281	0.030291210629132825	2.1798055634752624	25.0	1.0	False	False										SLCO4C1	-
chr5	ENSG00000173930.8	101650744	-0.0532595444367487	0.0363669407442425	False	False	101650755	A	T	-0.06956076162381153	0.06741005508923631	0.3032549280938737	49.0	1.03190483276906	0.030291210629132825	2.1798055634752624	25.0	1.0	False	False										SLCO4C1	-
chr5	ENSG00000173930.8	101652624	0.0094641385718719	0.0297034276394331	False	False	101652634	A	T	0.10397650503059383	0.06814748182347502	0.12855383250305874	55.0	1.525757111611667	0.030291210629132825	2.1798055634752624	25.0	1.0	False	False										SLCO4C1	-
chr5	ENSG00000173930.8	101660140	-0.0170682880407033	0.0251256620436927	False	False	101660167	GTT	AAC	-0.050625232948479114	0.061350741896727866	0.41001318869594383	3.0	0.8251771923752271	0.030291210629132825	2.1798055634752624	25.0	1.0	False	False										SLCO4C1	-
chr5	ENSG00000173930.8	101681397	-0.0816601054769509	0.0409608933144992	False	False	101681432	ATTT	AAAT	-0.1057144842361014	0.061908423486126476	0.08891455552447472	10.0	1.7075945127207408	0.030291210629132825	2.1798055634752624	25.0	1.0	False	False										SLCO4C1	-
chr5	ENSG00000173930.8	101707427	0.0429724759944124	0.0353449369130256	False	False	101707465	AC	GT	0.13043414404939016	0.0618453869219499	0.035909024222385094	11.0	2.1090359449767955	0.030291210629132825	2.1798055634752624	25.0	1.0	False	False										SLCO4C1	-
chr5	ENSG00000173930.8	101709743	-0.0951572095594308	0.0370623972244907	True	False	101709759	T	A	-0.1425740560435403	0.06540677683941433	0.030291210629132825	39.0	2.1798055634752624	0.030291210629132825	2.1798055634752624	25.0	1.0	True	False	101597294.0	0.027880322350836314	0.17239151847359527	chr5:101597294						SLCO4C1	-
chr5	ENSG00000173930.8	101718199	-0.0051309778248392205	0.0208623346117033	False	False	101718210	T	A	-0.02155664344302257	0.06521764906420335	0.7412910850097647	33.0	0.33053389308469533	0.030291210629132825	2.1798055634752624	25.0	1.0	False	False										SLCO4C1	-
chr5	ENSG00000173930.8	101718645	0.0033461712901013897	0.0174779420244748	False	False	101718707	AT	AT	0.06585216109680747	0.0663746237387093	0.3221958439459205	42.0	0.9921285784766396	0.030291210629132825	2.1798055634752624	25.0	1.0	False	False										SLCO4C1	-
chr5	ENSG00000205359.5	101620337	-0.000110881841258434	0.0434242350533931	False	False	101620348	T	A										False	False										SLCO6A1	-
chr5	ENSG00000205359.5	101633434	0.00298419396077642	0.0427534147527437	False	False	101633459	AAT	ATT										False	False										SLCO6A1	-
chr5	ENSG00000205359.5	101636231	0.00833185575400556	0.04582824832280301	False	False	101636254	A	T										False	False										SLCO6A1	-
chr5	ENSG00000205359.5	101637636	-0.0886593012523249	0.0973435258633139	False	False	101637661	AAC	GTT										False	False										SLCO6A1	-
chr5	ENSG00000205359.5	101641281	0.0317447011817916	0.0647568191234954	False	False	101641292	A	T										False	False										SLCO6A1	-
chr5	ENSG00000205359.5	101647319	-0.0942871774379184	0.103092418323096	False	False	101647339	AC	GT										False	False										SLCO6A1	-
chr5	ENSG00000205359.5	101650744	0.00962764641582102	0.0476114835188466	False	False	101650755	A	T										False	False										SLCO6A1	-
chr5	ENSG00000205359.5	101652624	0.0458368003428343	0.0770020872072287	False	False	101652634	A	T										False	False										SLCO6A1	-
chr5	ENSG00000205359.5	101660140	-0.0136170138524633	0.049319812437025004	False	False	101660167	GTT	AAC										False	False										SLCO6A1	-
chr5	ENSG00000205359.5	101681397	0.0210920860577128	0.0559727200533562	False	False	101681432	ATTT	AAAT										False	False										SLCO6A1	-
chr5	ENSG00000205359.5	101707427	0.0413777378405118	0.0721549882653424	False	False	101707465	AC	GT										False	False										SLCO6A1	-
chr5	ENSG00000205359.5	101709743	0.0468193165624732	0.0772942488561353	False	False	101709759	T	A										False	False										SLCO6A1	-
chr5	ENSG00000205359.5	101718199	0.084806235661698	0.0975157123983612	False	False	101718210	T	A										False	False										SLCO6A1	-
chr5	ENSG00000205359.5	101718645	0.00795625923749891	0.0464719010198258	False	False	101718707	AT	AT										False	False										SLCO6A1	-
chr5	ENSG00000205359.5	101735649	0.15897073652100102	0.118236577470621	True	False	101735671	GT	AC										False	False										SLCO6A1	-
chr5	ENSG00000205359.5	101743943	-0.0109366714913966	0.0472479875466794	False	False	101743957	CT	AG										False	False										SLCO6A1	-
chr5	ENSG00000205359.5	101749116	0.0380287562281092	0.070393968797096	False	False	101749126	A	T										False	False										SLCO6A1	-
chr5	ENSG00000205359.5	101750612	0.109666042291916	0.10481077988728099	False	False	101750654	AAAT	ATTT										False	False										SLCO6A1	-
chr5	ENSG00000205359.5	101774592	0.14317060882929403	0.11377523015579401	False	False	101774625	AGAT	ATCT										False	False										SLCO6A1	-
chr5	ENSG00000205359.5	101801019	0.0845478405520448	0.0961579346801683	False	False	101801036	AT	AT										False	False										SLCO6A1	-
chr5	ENSG00000205359.5	101820958	0.0241587783468145	0.0594200875123621	False	False	101821010	AAAT	ATTT										False	False										SLCO6A1	-
chr5	ENSG00000205359.5	101834991	-0.0521128442406797	0.0788011221908394	False	False	101835021	AAC	GTT										False	False										SLCO6A1	-
chr5	ENSG00000205359.5	101865642	-9.813647476616899e-05	0.0430340314363757	False	False	101865668	AG	CT										False	False										SLCO6A1	-
chr5	ENSG00000205359.5	101885625	0.00805669900164462	0.0449884853697144	False	False	101885646	AG	CT										False	False										SLCO6A1	-
chr5	ENSG00000205359.5	101910769	0.047860912274360005	0.0770481164113637	False	False	101910801	GT	AC										False	False										SLCO6A1	-
chr5	ENSG00000174132.8	100020839	-0.0491195218339114	0.0438290274900773	False	False	100020871	GT	AC	-0.03846411388710585	0.06752373206831246	0.5695067841463096	49.0	0.5696384472379644	0.02669606522944773	2.2289482471998583	13.0	0.6557414336722793	False	False										FAM174A	+
chr5	ENSG00000174132.8	100021004	0.0154373982430491	0.0285283556807496	False	False	100021049	ATTT	AAAT	0.10134810999336842	0.06266972385528996	0.10709087017591687	16.0	1.6171781804462764	0.02669606522944773	2.2289482471998583	13.0	0.6557414336722793	False	False										FAM174A	+
chr5	ENSG00000174132.8	99788186	-0.0610199708699812	0.0286471017164511	False	False	99788222	AC	GT	-0.04821486453649241	0.06381335433257193	0.4506383865947209	23.0	0.7555607292670139	0.02669606522944773	2.2289482471998583	13.0	0.6557414336722793	False	False										FAM174A	+
chr5	ENSG00000174132.8	99808138	0.0704999489714779	0.0292902136406526	True	False	99808207	AT	AT	0.03581970971281344	0.06477877506670861	0.5808136192571889	30.0	0.5529544156388666	0.02669606522944773	2.2289482471998583	13.0	0.6557414336722793	False	False										FAM174A	+
chr5	ENSG00000174132.8	99905096	-0.00329064422480944	0.0228506088346722	False	False	99905108	AT	AT	0.033727824772661966	0.0637213967024244	0.5970736849810144	22.0	0.5293014045214538	0.02669606522944773	2.2289482471998583	13.0	0.6557414336722793	False	False										FAM174A	+
chr5	ENSG00000174132.8	99906867	-0.024607848930926	0.031182874562387	False	False	99906881	GT	AC	-0.04088586977768316	0.06357527164381682	0.5207495404561372	21.0	0.6431096355631478	0.02669606522944773	2.2289482471998583	13.0	0.6557414336722793	False	False										FAM174A	+
chr5	ENSG00000174132.8	99909889	0.018230744284976	0.0281394344044073	False	False	99909910	T	A	0.0060580795481197675	0.061897310201964886	0.9221082067170748	7.0	0.09787306634735572	0.02669606522944773	2.2289482471998583	13.0	0.6557414336722793	False	False										FAM174A	+
chr5	ENSG00000174132.8	99918174	0.0131253386018324	0.0255868784671198	False	False	99918189	T	A	-0.007154147283880667	0.06441401416345625	0.9116571834248134	27.0	0.11106507453061978	0.02669606522944773	2.2289482471998583	13.0	0.6557414336722793	False	False										FAM174A	+
chr5	ENSG00000174132.8	99931950	0.05650245504723099	0.0322756458616649	False	False	99931963	A	T	0.03790669462048908	0.06589065654232049	0.5656528523005976	38.0	0.575296963328059	0.02669606522944773	2.2289482471998583	13.0	0.6557414336722793	False	False										FAM174A	+
chr5	ENSG00000174132.8	99947232	0.0316741366566287	0.0283829991092759	False	False	99947270	GT	AC	0.06952987898251912	0.06466349859171314	0.28334852190281234	30.0	1.075256991916451	0.02669606522944773	2.2289482471998583	13.0	0.6557414336722793	False	False										FAM174A	+
chr5	ENSG00000174132.8	99961182	0.0194105067443407	0.0257499604044806	False	False	99961208	AC	GT	0.05023134732811422	0.06628854333029865	0.4493757093230416	41.0	0.7577681572790703	0.02669606522944773	2.2289482471998583	13.0	0.6557414336722793	False	False										FAM174A	+
chr5	ENSG00000174132.8	99987933	-0.00655495838959825	0.0193743262868641	False	False	99987951	CT	AG	-0.07793476290739704	0.061012866965259635	0.2025884433187819	1.0	1.2773496277723293	0.02669606522944773	2.2289482471998583	13.0	0.6557414336722793	False	False										FAM174A	+
chr5	ENSG00000178394.3	63235949	0.0230823676918488	0.0726611242437822	False	False	63235959	T	A										False	False										HTR1A	-
chr5	ENSG00000178394.3	63265994	0.0129167588193537	0.0624359176767142	False	False	63266026	T	A										False	False										HTR1A	-
chr5	ENSG00000178394.3	63303239	0.000793877252263951	0.0544738036974537	False	False	63303284	CT	AG										False	False										HTR1A	-
chr5	ENSG00000178394.3	63304024	-0.0658360733446385	0.11085432127150201	True	False	63304068	AC	GT										False	False										HTR1A	-
chr5	ENSG00000178394.3	63310208	0.00523432063817694	0.0564171893947085	False	False	63310248	AC	GT										False	False										HTR1A	-
chr5	ENSG00000178394.3	63316349	-0.0192545888367775	0.06901078978054401	False	False	63316364	T	A										False	False										HTR1A	-
chr5	ENSG00000178394.3	63348763	0.0245500844898174	0.0734019851328401	False	False	63348773	A	T										False	False										HTR1A	-
chr5	ENSG00000183580.8	15442503	0.00686724903186109	0.0191384501284859	False	False	15442547	GT	AC	0.03737803021767982	0.06463942094409297	0.5636368300248368	29.0	0.5782544099522225	0.029718352961051155	2.1861413391743056	34.0	1.0	False	False										FBXL7	+
chr5	ENSG00000183580.8	15519549	0.0006125099706421731	0.0155073713066732	False	False	15519586	A	T	-0.022392496094746958	0.06834145223809897	0.7434919923397645	54.0	0.3276561349140251	0.029718352961051155	2.1861413391743056	34.0	1.0	False	False										FBXL7	+
chr5	ENSG00000183580.8	15541160	-0.00565293083811197	0.0201497326190744	False	False	15541179	GT	AC	-0.12279479797584085	0.061312658792506976	0.04623283313958587	6.0	2.0027641990115033	0.029718352961051155	2.1861413391743056	34.0	1.0	False	False										FBXL7	+
chr5	ENSG00000183580.8	15555904	0.0226895206486779	0.0368898882794155	False	False	15555931	AGAT	ATCT	0.06402229978321583	0.06200950061504211	0.30282000910420376	9.0	1.0324595287530096	0.029718352961051155	2.1861413391743056	34.0	1.0	False	False										FBXL7	+
chr5	ENSG00000183580.8	15564488	0.000473993707292053	0.0199423219678667	False	False	15564530	GT	AC	0.03762943076190081	0.06518660696344403	0.5643184069128646	33.0	0.5772570856925106	0.029718352961051155	2.1861413391743056	34.0	1.0	False	False										FBXL7	+
chr5	ENSG00000183580.8	15577704	0.00130437681900221	0.0134890398477633	False	False	15577746	GT	AC	0.051002379867405724	0.06367469271914457	0.4239141138449788	22.0	0.8009835256271483	0.029718352961051155	2.1861413391743056	34.0	1.0	False	False										FBXL7	+
chr5	ENSG00000183580.8	15626654	0.0116505292641428	0.0327445512178922	False	False	15626688	GT	AC	0.07013730949932777	0.06883661670306536	0.3094250329949764	58.0	1.0188953620697703	0.029718352961051155	2.1861413391743056	34.0	1.0	False	False										FBXL7	+
chr5	ENSG00000183580.8	15630963	-0.0389124171248036	0.0505348625136036	False	False	15630973	T	A	-0.07900024485197385	0.06342961164036462	0.21413594830495847	21.0	1.2454789302493627	0.029718352961051155	2.1861413391743056	34.0	1.0	False	False										FBXL7	+
chr5	ENSG00000183580.8	15635140	-0.00345482907955345	0.027729202046461003	False	False	15635150	T	A	-0.0037618021038197365	0.06213653694356894	0.9517715276946924	9.0	0.06054090377190032	0.029718352961051155	2.1861413391743056	34.0	1.0	False	False										FBXL7	+
chr5	ENSG00000183580.8	15640632	-0.0206839065059709	0.04489211801486499	False	False	15640652	T	A	-0.06236233542768532	0.06595323667926861	0.3453728146563958	39.0	0.9455538282518887	0.029718352961051155	2.1861413391743056	34.0	1.0	False	False										FBXL7	+
chr5	ENSG00000183580.8	15642051	-0.012458466658814	0.032951244351386	False	False	15642095	GT	AC	-0.04594642089880295	0.06765701840518662	0.4977898131603527	50.0	0.6791079769971163	0.029718352961051155	2.1861413391743056	34.0	1.0	False	False										FBXL7	+
chr5	ENSG00000183580.8	15644648	-0.008814607980572759	0.0223593286905811	False	False	15644664	AG	CT	-0.0884318329153964	0.06640548206711132	0.18430800461459595	43.0	1.331694766194523	0.029718352961051155	2.1861413391743056	34.0	1.0	False	False										FBXL7	+
chr5	ENSG00000183580.8	15668472	-0.0168573937392465	0.0368976993818788	False	False	15668518	GT	AC	-0.07637059856660149	0.06560301478114247	0.2455712617668773	37.0	1.164132453689524	0.029718352961051155	2.1861413391743056	34.0	1.0	False	False										FBXL7	+
chr5	ENSG00000183580.8	15671560	-0.0064220462064769395	0.0253333798386809	False	False	15671577	T	A	-0.03905242095847585	0.06383892064766038	0.5412811796767112	23.0	0.6117337286138324	0.029718352961051155	2.1861413391743056	34.0	1.0	False	False										FBXL7	+
chr5	ENSG00000183580.8	15705077	0.0752597547080571	0.0413932693626959	False	False	15705089	A	T	0.08724397521767517	0.0674702954955577	0.19735465466324606	50.0	1.29307237469294	0.029718352961051155	2.1861413391743056	34.0	1.0	False	False										FBXL7	+
chr5	ENSG00000183580.8	15721933	-0.0106626616533729	0.023998100649231	False	False	15721959	ATTT	AAAT	-0.05410735965939962	0.06145558859707729	0.37942704585248976	4.0	0.8804302569477442	0.029718352961051155	2.1861413391743056	34.0	1.0	False	False										FBXL7	+
chr5	ENSG00000183580.8	15767369	0.0160246974194251	0.0311703879084964	False	False	15767379	A	T	0.08092960111907345	0.062294988752567074	0.19506641543093808	12.0	1.2991350145438219	0.029718352961051155	2.1861413391743056	34.0	1.0	False	False										FBXL7	+
chr5	ENSG00000183580.8	15773011	0.0169768712514858	0.0334203474987905	False	False	15773021	T	A	0.0965155129130747	0.06333142550540809	0.12879424589693406	21.0	1.5239750588723588	0.029718352961051155	2.1861413391743056	34.0	1.0	False	False										FBXL7	+
chr5	ENSG00000183580.8	15775494	-0.00477234585877887	0.0186677495905518	False	False	15775512	AC	GT	-0.0726494238971986	0.06149970049101401	0.2385517861452684	5.0	1.181297198476824	0.029718352961051155	2.1861413391743056	34.0	1.0	False	False										FBXL7	+
chr5	ENSG00000183580.8	15801744	-0.0039423072455787396	0.031251226073092005	False	False	15801805	GT	AC	-0.024895750985090042	0.06335278294407105	0.6946777683328014	19.0	0.3929701242496079	0.029718352961051155	2.1861413391743056	34.0	1.0	False	False										FBXL7	+
chr5	ENSG00000183580.8	15816361	-0.0608411218244869	0.0489057867366335	False	False	15816395	AT	AT	-0.12116621616807292	0.06228328563527812	0.05282951352672857	14.0	1.9454050140772068	0.029718352961051155	2.1861413391743056	34.0	1.0	False	False										FBXL7	+
chr5	ENSG00000183580.8	15818813	-0.0759654530795416	0.0407314976564902	True	False	15818866	GT	AC	-0.12390703405618428	0.0684747797476039	0.07179884446945471	58.0	1.8095280410233097	0.029718352961051155	2.1861413391743056	34.0	1.0	False	False										FBXL7	+
chr5	ENSG00000183580.8	15830595	0.0195550803327552	0.0286478889935598	False	False	15830634	AC	GT	0.07684743674977633	0.06588644695884134	0.2446814253480755	39.0	1.1663618285226736	0.029718352961051155	2.1861413391743056	34.0	1.0	False	False										FBXL7	+
chr5	ENSG00000183580.8	15851923	0.00180625423136986	0.015695412843613	False	False	15851959	AC	GT	0.04712446068316234	0.06615304176763966	0.476973201784256	40.0	0.7123551604578582	0.029718352961051155	2.1861413391743056	34.0	1.0	False	False										FBXL7	+
chr5	ENSG00000183580.8	15884359	-0.0360348382355411	0.030725207667429002	False	False	15884387	CTTT	AAAG	-0.011796172983765956	0.06388321137133005	0.8536546270317977	23.0	0.18465216025536133	0.029718352961051155	2.1861413391743056	34.0	1.0	False	False										FBXL7	+
chr5	ENSG00000183580.8	15888306	-0.0634454145728603	0.036992802003503994	False	False	15888352	ATTT	AAAT	-0.10266111879146704	0.062291556557740727	0.10056894606570428	13.0	1.6480743854314512	0.029718352961051155	2.1861413391743056	34.0	1.0	False	False										FBXL7	+
chr5	ENSG00000183580.8	15917743	0.0728666226686749	0.0554415341577866	False	False	15917828	AAGG	CCTT	0.1354754048035446	0.06853373474118908	0.049382569398238665	59.0	1.9767696203213523	0.029718352961051155	2.1861413391743056	34.0	1.0	False	False										FBXL7	+
chr5	ENSG00000183580.8	15947872	0.0038468307786594796	0.0156745342075428	False	False	15947917	AGAT	ATCT	0.06799675039625735	0.06211318881329787	0.2746588462480561	10.0	1.0947232253788244	0.029718352961051155	2.1861413391743056	34.0	1.0	False	False										FBXL7	+
chr5	ENSG00000183580.8	15954898	0.0041357748949167	0.0223337852800443	False	False	15954909	A	T	-0.04426756789957698	0.06503064409432759	0.4967168865539022	32.0	0.680718583001676	0.029718352961051155	2.1861413391743056	34.0	1.0	False	False										FBXL7	+
chr5	ENSG00000183580.8	15987391	0.0394943809423238	0.0289044419116865	False	False	15987425	GT	AC	0.05571968505022317	0.06431558978997852	0.3871610085249544	27.0	0.8663480383554729	0.029718352961051155	2.1861413391743056	34.0	1.0	False	False										FBXL7	+
chr5	ENSG00000183580.8	16003518	0.015433345400151	0.0252728475147254	False	False	16003569	AAAC	GTTT	8.38068715050544e-06	0.06225728063428267	0.9998926977780772	10.0	0.0001346137683034379	0.029718352961051155	2.1861413391743056	34.0	1.0	False	False										FBXL7	+
chr5	ENSG00000183580.8	16006682	-0.00544773515910716	0.0192541359148208	False	False	16006705	ATT	AAT	-0.11415955771340565	0.06791169346485808	0.09422180363652027	54.0	1.6810000147099737	0.029718352961051155	2.1861413391743056	34.0	1.0	False	False										FBXL7	+
chr5	ENSG00000183580.8	16016490	0.00162109380937231	0.0143059075034177	False	False	16016520	CT	AG	-0.01689879504756904	0.0662171610344679	0.7987966422242865	40.0	0.2552026511491899	0.029718352961051155	2.1861413391743056	34.0	1.0	False	False										FBXL7	+
chr5	ENSG00000183654.8	15987391	0.00205129972885967	0.0310867896292729	False	False	15987425	GT	AC										False	False										MARCH11	-
chr5	ENSG00000183654.8	16003518	0.00548030449901046	0.035176259597155	False	False	16003569	AAAC	GTTT										False	False										MARCH11	-
chr5	ENSG00000183654.8	16006682	0.00313924344223614	0.0365170922395657	False	False	16006705	ATT	AAT										False	False										MARCH11	-
chr5	ENSG00000183654.8	16016490	-0.0144040003151828	0.0535734068384383	False	False	16016520	CT	AG										False	False										MARCH11	-
chr5	ENSG00000183654.8	16065606	0.0452819602302936	0.0742980795868225	False	False	16065651	GT	AC										False	False										MARCH11	-
chr5	ENSG00000183654.8	16085103	-0.01968789907007	0.0483769681874235	False	False	16085121	GT	AC										False	False										MARCH11	-
chr5	ENSG00000183654.8	16091236	-0.000665377122508398	0.0388430587311243	False	False	16091251	A	T										False	False										MARCH11	-
chr5	ENSG00000183654.8	16095563	0.00991432701638913	0.0388646216904611	False	False	16095617	AGGG	CCCT										False	False										MARCH11	-
chr5	ENSG00000183654.8	16105024	0.00653338868543649	0.0349645526882353	False	False	16105052	AC	GT										False	False										MARCH11	-
chr5	ENSG00000183654.8	16107443	-0.0006561559908184309	0.0309374490286471	False	False	16107453	T	A										False	False										MARCH11	-
chr5	ENSG00000183654.8	16109213	-0.00756129479820235	0.0336518642974638	False	False	16109250	AC	GT										False	False										MARCH11	-
chr5	ENSG00000183654.8	16125729	-0.0136049612377583	0.0592681431542176	False	False	16125779	GT	AC										False	False										MARCH11	-
chr5	ENSG00000183654.8	16130361	0.046874090361313	0.0691685670172991	False	False	16130391	AC	GT										False	False										MARCH11	-
chr5	ENSG00000183654.8	16133744	-0.00471916988771081	0.0333718040714536	False	False	16133776	AC	GT										False	False										MARCH11	-
chr5	ENSG00000183654.8	16167267	0.0427360593065755	0.0580479365054042	True	False	16167292	GT	AC										False	False										MARCH11	-
chr5	ENSG00000183654.8	16181891	0.0195666520680475	0.0423040143659502	False	False	16181907	A	T										False	False										MARCH11	-
chr5	ENSG00000183654.8	16210558	0.000998601442072306	0.0350515779850978	False	False	16210583	ATT	AAT										False	False										MARCH11	-
chr5	ENSG00000183654.8	16214449	0.0139469164788786	0.038364699342926	False	False	16214480	GTT	AAC										False	False										MARCH11	-
chr5	ENSG00000183654.8	16232966	-0.00150858622776997	0.0312931206153296	False	False	16232976	A	T										False	False										MARCH11	-
chr5	ENSG00000184349.8	106624246	0.00393313356939765	0.0177352301776597	False	False	106624283	CTCTT	AAGAG	0.07239497067590181	0.061618097625952	0.24110226275429866	6.0	1.1748978541234751	0.014788585571002957	2.456285742299111	36.0	0.8723420866500209	False	False										EFNA5	-
chr5	ENSG00000184349.8	106631168	-0.0017605193399384898	0.0132007584275336	False	False	106631178	A	T	-0.03676500428039574	0.06197543975269136	0.5535503101108483	8.0	0.5932189336147337	0.014788585571002957	2.456285742299111	36.0	0.8723420866500209	False	False										EFNA5	-
chr5	ENSG00000184349.8	106631401	0.0265764449262934	0.0420007186185314	False	False	106631417	AC	GT	0.06824967303288983	0.06117096656803825	0.26554890546612026	2.0	1.1157200361870723	0.014788585571002957	2.456285742299111	36.0	0.8723420866500209	False	False										EFNA5	-
chr5	ENSG00000184349.8	106632320	0.018074357249343	0.030083575155128	False	False	106632330	A	T	0.08700836757094031	0.06364536772257172	0.17285294897990372	23.0	1.3670809154596641	0.014788585571002957	2.456285742299111	36.0	0.8723420866500209	False	False										EFNA5	-
chr5	ENSG00000184349.8	106641635	0.00153344393837246	0.0206310242134297	False	False	106641661	GT	AC	-0.01705272444168833	0.06261332328898261	0.7855734865789405	13.0	0.2723497739128776	0.014788585571002957	2.456285742299111	36.0	0.8723420866500209	False	False										EFNA5	-
chr5	ENSG00000184349.8	106652638	0.000295842017801419	0.015740509358971998	False	False	106652664	GT	AC	-0.03384050093041458	0.06519544496870258	0.6042057363164959	33.0	0.5190623508538041	0.014788585571002957	2.456285742299111	36.0	0.8723420866500209	False	False										EFNA5	-
chr5	ENSG00000184349.8	106680454	0.00289604772104061	0.0153423522239775	False	False	106680487	CTTT	AAAG	0.024630844202186704	0.06297496735961053	0.6960381400084394	16.0	0.39112119044914156	0.014788585571002957	2.456285742299111	36.0	0.8723420866500209	False	False										EFNA5	-
chr5	ENSG00000184349.8	106707454	-0.000343161878947486	0.0134482737531862	False	False	106707464	T	A	0.025970886730631648	0.06386610717016583	0.6846231249622492	23.0	0.4066458389492007	0.014788585571002957	2.456285742299111	36.0	0.8723420866500209	False	False										EFNA5	-
chr5	ENSG00000184349.8	106723076	-0.00564589994853398	0.0306779886658239	False	False	106723110	CTTT	AAAG	0.005336582038641485	0.061428636948322735	0.9308368763715869	3.0	0.08687449866632922	0.014788585571002957	2.456285742299111	36.0	0.8723420866500209	False	False										EFNA5	-
chr5	ENSG00000184349.8	106732787	-0.007654185640675959	0.0224211825635268	False	False	106732797	T	A	0.020068622779333575	0.06494389822927246	0.7575817820892066	31.0	0.3090147546808016	0.014788585571002957	2.456285742299111	36.0	0.8723420866500209	False	False										EFNA5	-
chr5	ENSG00000184349.8	106789642	-0.00326668883552173	0.0228068364670928	False	False	106789680	GT	AC	-0.05907117587789636	0.06214856531925631	0.34275623997751337	10.0	0.9504833389869671	0.014788585571002957	2.456285742299111	36.0	0.8723420866500209	False	False										EFNA5	-
chr5	ENSG00000184349.8	106812431	0.0073150275569204	0.0202373636113245	False	False	106812462	CT	AG	0.06706026060765118	0.06564705977027101	0.30807332180931674	37.0	1.021527252588701	0.014788585571002957	2.456285742299111	36.0	0.8723420866500209	False	False										EFNA5	-
chr5	ENSG00000184349.8	106834646	0.0040298919116116706	0.0162958341540611	False	False	106834694	ATGT	ACAT	0.017525740243765662	0.061770717649133465	0.7768471537291584	6.0	0.2837224644744194	0.014788585571002957	2.456285742299111	36.0	0.8723420866500209	False	False										EFNA5	-
chr5	ENSG00000184349.8	106836573	-0.00108394158513281	0.0154085624283626	False	False	106836592	A	T	-0.02994753309263865	0.06506525880722452	0.6457468119281838	32.0	0.46026917654115934	0.014788585571002957	2.456285742299111	36.0	0.8723420866500209	False	False										EFNA5	-
chr5	ENSG00000184349.8	106846704	0.0213632185150042	0.0350028935282809	False	False	106846743	GT	AC	0.11166926964930726	0.06745983526712197	0.0993000967955944	51.0	1.6553445351167604	0.014788585571002957	2.456285742299111	36.0	0.8723420866500209	False	False										EFNA5	-
chr5	ENSG00000184349.8	106848052	0.000495504974964353	0.0150965252025742	False	False	106848091	AAC	GTT	0.1091747989862731	0.06129405727545156	0.07603962327306397	5.0	1.7811645017338067	0.014788585571002957	2.456285742299111	36.0	0.8723420866500209	False	False										EFNA5	-
chr5	ENSG00000184349.8	106851876	-0.0250091326827841	0.036513207651001	True	False	106851912	GT	AC	-0.1507209838656357	0.0661999683328936	0.02374966287198254	45.0	2.2767531112359323	0.014788585571002957	2.456285742299111	36.0	0.8723420866500209	False	False										EFNA5	-
chr5	ENSG00000184349.8	106854283	-0.0169769567088146	0.0264497819777238	False	False	106854293	A	T	-0.10677072821316172	0.06628557783801274	0.10863211007121427	43.0	1.6107686120514135	0.014788585571002957	2.456285742299111	36.0	0.8723420866500209	False	False										EFNA5	-
chr5	ENSG00000184349.8	106930840	0.00163882264476472	0.0139002964889075	False	False	106930850	T	A	-0.016541092405144377	0.06200888249839824	0.7898703297297492	8.0	0.2667535962379527	0.014788585571002957	2.456285742299111	36.0	0.8723420866500209	False	False										EFNA5	-
chr5	ENSG00000184349.8	106938533	0.00478377843111404	0.0162577168957003	False	False	106938547	AAAG	CTTT	0.02310439990401841	0.061297566667384035	0.7065321025887901	2.0	0.3769219752129587	0.014788585571002957	2.456285742299111	36.0	0.8723420866500209	False	False										EFNA5	-
chr5	ENSG00000184349.8	106940046	-0.00773135304921856	0.0213155822922215	False	False	106940056	T	A	-0.08644078329936207	0.061666759583110825	0.16218088609214082	7.0	1.4017403198049068	0.014788585571002957	2.456285742299111	36.0	0.8723420866500209	False	False										EFNA5	-
chr5	ENSG00000184349.8	106966958	0.0139798210968785	0.0339927825811506	False	False	106966991	AC	GT	0.053884910391509534	0.06701809680409973	0.42223676062962606	46.0	0.8040352227402138	0.014788585571002957	2.456285742299111	36.0	0.8723420866500209	False	False										EFNA5	-
chr5	ENSG00000184349.8	106973198	0.0138776381626833	0.0231178785983073	False	False	106973243	GT	AC	0.046131054622175816	0.06812682857113064	0.499048281025432	53.0	0.6771349201146326	0.014788585571002957	2.456285742299111	36.0	0.8723420866500209	False	False										EFNA5	-
chr5	ENSG00000184349.8	106976656	0.0126554430004533	0.0265958357711845	False	False	106976753	AGAT	ATCT	0.1303364820520706	0.06684488154221105	0.05246638188210714	48.0	1.9498348870551296	0.014788585571002957	2.456285742299111	36.0	0.8723420866500209	False	False										EFNA5	-
chr5	ENSG00000184349.8	106977059	0.0156132144139048	0.0250855312081594	False	False	106977072	A	T	0.09400076678406148	0.06666844056906046	0.1599405619865091	45.0	1.40997398441753	0.014788585571002957	2.456285742299111	36.0	0.8723420866500209	False	False										EFNA5	-
chr5	ENSG00000184349.8	106979573	-0.0108784634794774	0.0268262404788747	False	False	106979602	AAT	ATT	-0.05758078267435724	0.06264147620552317	0.3588569102514165	14.0	0.919211777280566	0.014788585571002957	2.456285742299111	36.0	0.8723420866500209	False	False										EFNA5	-
chr5	ENSG00000184349.8	106990715	0.0116912155164645	0.0282461890046069	False	False	106990725	A	T	0.06383871233497716	0.06580354882749935	0.3329953742015258	38.0	0.9701408734402318	0.014788585571002957	2.456285742299111	36.0	0.8723420866500209	False	False										EFNA5	-
chr5	ENSG00000184349.8	107011855	-0.00828304231191068	0.0212152879061373	False	False	107011874	AAC	GTT	-0.07142347357621195	0.061740362532161426	0.2483970629079527	7.0	1.1568359926459204	0.014788585571002957	2.456285742299111	36.0	0.8723420866500209	False	False										EFNA5	-
chr5	ENSG00000184349.8	107014140	0.0119657024027052	0.0231711750137039	False	False	107014160	AC	GT	0.06107461094662221	0.06669057988930642	0.3607615285158573	44.0	0.9157906716060104	0.014788585571002957	2.456285742299111	36.0	0.8723420866500209	False	False										EFNA5	-
chr5	ENSG00000184349.8	107025962	0.00490129890138961	0.0155084156470111	False	False	107026002	AAAT	ATTT	0.0069193280019796	0.06286795632443509	0.9124480243926671	15.0	0.11006128410269704	0.014788585571002957	2.456285742299111	36.0	0.8723420866500209	False	False										EFNA5	-
chr5	ENSG00000184349.8	107027044	-0.0169137299412207	0.0248714728480657	False	False	107027058	A	T	-0.09386130540677454	0.06127403842906539	0.12676222229874914	4.0	1.5318282883448946	0.014788585571002957	2.456285742299111	36.0	0.8723420866500209	False	False										EFNA5	-
chr5	ENSG00000184349.8	107045888	0.0185276076099996	0.035631817685596	False	False	107045909	ACAT	ATGT	0.054797903501893785	0.06379166312914912	0.3911727091888325	23.0	0.8590135577897215	0.014788585571002957	2.456285742299111	36.0	0.8723420866500209	False	False										EFNA5	-
chr5	ENSG00000184349.8	107059614	0.00522892436967614	0.0163667318840163	False	False	107059624	A	T	0.025136050187315708	0.06260264289919908	0.6883755163738012	13.0	0.4015173964426555	0.014788585571002957	2.456285742299111	36.0	0.8723420866500209	False	False										EFNA5	-
chr5	ENSG00000184349.8	107079741	0.00210841576354863	0.0265298625077287	False	False	107079806	AT	AT	-0.002348914507431041	0.06696476828179304	0.9720498221621942	45.0	0.03507687053506439	0.014788585571002957	2.456285742299111	36.0	0.8723420866500209	False	False										EFNA5	-
chr5	ENSG00000184349.8	107084522	1.52543377182359e-05	0.0163823924102949	False	False	107084532	T	A	0.048887837534890254	0.06316992890105741	0.4397152550201494	18.0	0.7739099661084455	0.014788585571002957	2.456285742299111	36.0	0.8723420866500209	False	False										EFNA5	-
chr5	ENSG00000184838.10	119712017	0.0125273813242875	0.0225378762068059	False	False	119712038	AT	AT	0.04912794468932527	0.06600206576926577	0.457434228324523	39.0	0.7443395008433504	0.03019389131985002	2.179569866629805	28.0	1.0	False	False										PRR16	+
chr5	ENSG00000184838.10	119750674	0.0220591492777376	0.035933878377894996	False	False	119750698	AC	GT	0.11068154408512353	0.06298305999697107	0.08009178604716241	19.0	1.7573224306733641	0.03019389131985002	2.179569866629805	28.0	1.0	False	False										PRR16	+
chr5	ENSG00000184838.10	119796953	-0.00684084966515966	0.0398246769970445	False	False	119796988	AC	GT	-0.024126695710290025	0.0678646627794346	0.722551460281646	51.0	0.35551190740759514	0.03019389131985002	2.179569866629805	28.0	1.0	False	False										PRR16	+
chr5	ENSG00000184838.10	119805192	0.0094104739200428	0.0300947752236432	False	False	119805204	T	A	0.05191605519967907	0.06528388772610459	0.4272824983672597	34.0	0.7952353483832088	0.03019389131985002	2.179569866629805	28.0	1.0	False	False										PRR16	+
chr5	ENSG00000184838.10	119816845	0.0146584274411819	0.0232386514123142	False	False	119816859	T	A	0.10289021671351208	0.06241257202574401	0.10047625053662516	14.0	1.648549536959826	0.03019389131985002	2.179569866629805	28.0	1.0	False	False										PRR16	+
chr5	ENSG00000184838.10	119819142	-0.0254497959130653	0.0292368848550034	False	False	119819160	ACAT	ATGT	-0.10544332677256303	0.061435801061415087	0.08728596765828238	6.0	1.7163172767480521	0.03019389131985002	2.179569866629805	28.0	1.0	False	False										PRR16	+
chr5	ENSG00000184838.10	119827951	0.0028389101048702	0.0170942002302774	False	False	119827995	GT	AC	0.1028956917772094	0.06544593871610029	0.1172672055526109	37.0	1.572224247918017	0.03019389131985002	2.179569866629805	28.0	1.0	False	False										PRR16	+
chr5	ENSG00000184838.10	119837106	0.0276455056300538	0.0304348932813124	False	False	119837129	AC	GT	0.11814535040679575	0.061230775711321024	0.05474330916235698	5.0	1.9295092873525646	0.03019389131985002	2.179569866629805	28.0	1.0	False	False										PRR16	+
chr5	ENSG00000184838.10	119838048	0.0188397376910688	0.0263947413254384	False	False	119838075	AT	AT	0.0985624278731111	0.06464069624485852	0.1286488692577236	31.0	1.5247736116541397	0.03019389131985002	2.179569866629805	28.0	1.0	False	False										PRR16	+
chr5	ENSG00000184838.10	119852180	0.0365851599669983	0.0385485582007997	True	False	119852209	AC	GT	0.09898198362044758	0.0673959465377419	0.14336548992869025	50.0	1.4686637506458553	0.03019389131985002	2.179569866629805	28.0	1.0	False	False										PRR16	+
chr5	ENSG00000184838.10	119870772	-0.00111574148799224	0.0166859909335075	False	False	119870799	GT	AC	-0.059599633613791926	0.0653957212599725	0.3630428955381288	35.0	0.9113690080251741	0.03019389131985002	2.179569866629805	28.0	1.0	False	False										PRR16	+
chr5	ENSG00000184838.10	119883255	0.0127850413751102	0.0294961128346131	False	False	119883266	T	A	0.0818913710527873	0.06844960284030684	0.2328866531788054	56.0	1.196374670629429	0.03019389131985002	2.179569866629805	28.0	1.0	False	False										PRR16	+
chr5	ENSG00000184838.10	119884662	-0.0268070834134061	0.0472306015038522	False	False	119884680	AC	GT	-0.10487476432534253	0.06314988838034807	0.09803187620358203	20.0	1.6607276277938605	0.03019389131985002	2.179569866629805	28.0	1.0	False	False										PRR16	+
chr5	ENSG00000184838.10	119909599	-0.00319003999609512	0.028302394165282	False	False	119909613	AT	AT	-0.0657158120331061	0.06260994839470425	0.29489667909076944	14.0	1.0496065516429103	0.03019389131985002	2.179569866629805	28.0	1.0	False	False										PRR16	+
chr5	ENSG00000184838.10	119919009	0.0110203537570308	0.0288040222093358	False	False	119919044	GT	AC	0.0278341905742896	0.06373296864270878	0.6626892189371435	22.0	0.43673143064039444	0.03019389131985002	2.179569866629805	28.0	1.0	False	False										PRR16	+
chr5	ENSG00000184838.10	119931130	0.00330057051816053	0.022273126161169	False	False	119931145	A	T	0.04667196332911697	0.06421238416634642	0.4680280502610424	26.0	0.7268374151660553	0.03019389131985002	2.179569866629805	28.0	1.0	False	False										PRR16	+
chr5	ENSG00000184838.10	119939796	0.00838972879287604	0.0192086249306468	False	False	119939807	T	A	0.0148797614107773	0.06414292787437899	0.8167501789491493	25.0	0.23197820716757173	0.03019389131985002	2.179569866629805	28.0	1.0	False	False										PRR16	+
chr5	ENSG00000184838.10	119942600	-0.00377822645172335	0.0214042280058164	False	False	119942610	A	T	-0.055657306860895865	0.06391920695052758	0.38474946582489655	24.0	0.8707446402452038	0.03019389131985002	2.179569866629805	28.0	1.0	False	False										PRR16	+
chr5	ENSG00000184838.10	119977956	0.00151656791614341	0.0181797161548026	False	False	119977966	T	A	-0.06937945315054331	0.06399545031026604	0.2793811734570901	25.0	1.084131025161543	0.03019389131985002	2.179569866629805	28.0	1.0	False	False										PRR16	+
chr5	ENSG00000184838.10	119988995	0.0132798055279736	0.0255355988561562	False	False	119989005	A	T	0.021919359671587216	0.06592220519447581	0.7398119935864778	38.0	0.33250343502501684	0.03019389131985002	2.179569866629805	28.0	1.0	False	False										PRR16	+
chr5	ENSG00000184838.10	119999993	0.0026061084469497	0.0136967139667874	False	False	120000022	AAAAC	GTTTT	-0.0204585854533914	0.06153286404130669	0.7397889822731745	4.0	0.33248225598044095	0.03019389131985002	2.179569866629805	28.0	1.0	False	False										PRR16	+
chr5	ENSG00000184838.10	120000146	0.008122534909596	0.019214876269932	False	False	120000161	T	A	0.08959570507285139	0.06581609317382746	0.17475561912034732	39.0	1.3613039114342353	0.03019389131985002	2.179569866629805	28.0	1.0	False	False										PRR16	+
chr5	ENSG00000184838.10	120008236	0.00293166530345438	0.0157667638208157	False	False	120008262	GT	AC	0.006750007352956371	0.06637081909481005	0.9190834417341136	41.0	0.10170143212055367	0.03019389131985002	2.179569866629805	28.0	1.0	False	False										PRR16	+
chr5	ENSG00000184838.10	120012202	-0.00484242373971642	0.0193318925246976	False	False	120012250	GT	AC	-0.055919445868916035	0.06626847728613147	0.39965177829805604	41.0	0.8438317607249253	0.03019389131985002	2.179569866629805	28.0	1.0	False	False										PRR16	+
chr5	ENSG00000184838.10	120081243	-0.006658844198828029	0.0225866185512752	False	False	120081265	AAC	GTT	-0.09951297902418244	0.06089523043645626	0.10340227355271152	1.0	1.6341670490601643	0.03019389131985002	2.179569866629805	28.0	1.0	False	False										PRR16	+
chr5	ENSG00000184838.10	120082128	0.00488386185623419	0.0214318039094066	False	False	120082138	T	A	0.07744014897403324	0.061712565190581985	0.21065488253851555	7.0	1.2548522125904347	0.03019389131985002	2.179569866629805	28.0	1.0	False	False										PRR16	+
chr5	ENSG00000184838.10	120086362	0.0112485273592728	0.028771684251000997	False	False	120086372	A	T	0.13255862101315935	0.062438166619257524	0.03472564125420576	16.0	2.1230383304091904	0.03019389131985002	2.179569866629805	28.0	1.0	False	False										PRR16	+
chr5	ENSG00000225940.1	55711849	-0.00774264854144575	0.0238352286610927	False	False	55711892	GT	AC	-0.0804549973398126	0.06586763866058011	0.22316608620515	39.0	1.2214647279888386	0.03166346915030312	2.1618868279807666	17.0	0.878476998880511	False	False										AC022431.2	-
chr5	ENSG00000225940.1	55752833	-0.00614165362520319	0.0213153766000016	False	False	55752865	GTTTT	AAAAC	0.004418870391705228	0.061779603145586726	0.943033411133915	6.0	0.07152636415115744	0.03166346915030312	2.1618868279807666	17.0	0.878476998880511	False	False										AC022431.2	-
chr5	ENSG00000225940.1	55759579	-0.00126067199725123	0.0285273263543004	False	False	55759617	AAC	GTT	-0.08609149980948089	0.061433702670475536	0.16228166111708325	5.0	1.4013724725541516	0.03166346915030312	2.1618868279807666	17.0	0.878476998880511	False	False										AC022431.2	-
chr5	ENSG00000225940.1	55769772	0.00267874484957108	0.0200240700012309	False	False	55769796	GT	AC	0.05028337120109715	0.06205837277584327	0.4185350298135488	9.0	0.810259259982891	0.03166346915030312	2.1618868279807666	17.0	0.878476998880511	False	False										AC022431.2	-
chr5	ENSG00000225940.1	55801580	0.00623213545191116	0.0329688741510407	False	False	55801590	A	T	0.07568724068098563	0.06518453232702319	0.2467751004607725	34.0	1.1611227077809132	0.03166346915030312	2.1618868279807666	17.0	0.878476998880511	False	False										AC022431.2	-
chr5	ENSG00000225940.1	55803094	-0.0226742618723183	0.0382477962444371	True	False	55803106	T	A	-0.10177811456896912	0.06355589586789377	0.11057794672389386	23.0	1.6013953257857212	0.03166346915030312	2.1618868279807666	17.0	0.878476998880511	False	False										AC022431.2	-
chr5	ENSG00000225940.1	55839877	0.00411871213163651	0.0170495248411203	False	False	55839901	AC	GT	0.06650616547130646	0.062361625881899425	0.287220577262657	12.0	1.0664597744333346	0.03166346915030312	2.1618868279807666	17.0	0.878476998880511	False	False										AC022431.2	-
chr5	ENSG00000225940.1	55857549	-0.00298041031959635	0.0195445563316954	False	False	55857560	T	A	-0.036017713178216566	0.06450783945696742	0.5771284500458536	28.0	0.5583462952939797	0.03166346915030312	2.1618868279807666	17.0	0.878476998880511	False	False										AC022431.2	-
chr5	ENSG00000225940.1	55883128	-0.00825626439014528	0.0244480730609969	False	False	55883170	GT	AC	-0.0889122369629397	0.061653295043534236	0.15046379233486049	7.0	1.442132766791419	0.03166346915030312	2.1618868279807666	17.0	0.878476998880511	False	False										AC022431.2	-
chr5	ENSG00000225940.1	55899882	-0.00240909418925562	0.0156319091077398	False	False	55899903	AAC	GTT	-0.03557607241773969	0.061506785258587014	0.5634811704977412	4.0	0.5784089067274555	0.03166346915030312	2.1618868279807666	17.0	0.878476998880511	False	False										AC022431.2	-
chr5	ENSG00000225940.1	55911868	-0.0011324891298577	0.0161393031570836	False	False	55911879	T	A	0.06794191526933667	0.06480688274607763	0.2955338003098459	31.0	1.048374993371345	0.03166346915030312	2.1618868279807666	17.0	0.878476998880511	False	False										AC022431.2	-
chr5	ENSG00000225940.1	55912865	0.0135126720359483	0.0259101755677557	False	False	55912906	AC	GT	-0.03501625449026002	0.06618600391087741	0.5972796952358257	40.0	0.5290582966364167	0.03166346915030312	2.1618868279807666	17.0	0.878476998880511	False	False										AC022431.2	-
chr5	ENSG00000225940.1	55936068	-0.00101158578507124	0.0165387469570769	False	False	55936086	CT	AG	-0.025325090907183784	0.06129426863548033	0.6798132871292955	2.0	0.4131722503745529	0.03166346915030312	2.1618868279807666	17.0	0.878476998880511	False	False										AC022431.2	-
chr5	ENSG00000225940.1	55944096	-0.00549419271250008	0.0192909653485267	False	False	55944123	AC	GT	0.031767410333083064	0.06946972480822898	0.6479463123752497	61.0	0.4572842403043474	0.03166346915030312	2.1618868279807666	17.0	0.878476998880511	False	False										AC022431.2	-
chr5	ENSG00000225940.1	55967753	0.0038452699861982204	0.0202702213860027	False	False	55967776	GT	AC	0.09784616308542672	0.0623219386157187	0.11765241292356772	13.0	1.570011544229277	0.03166346915030312	2.1618868279807666	17.0	0.878476998880511	False	False										AC022431.2	-
chr5	ENSG00000225940.1	55985969	0.00990880183141229	0.0364916732614743	False	False	55985993	CTG	AGC						0.03166346915030312	2.1618868279807666	17.0	0.878476998880511	False	False										AC022431.2	-
chr5	ENSG00000225940.1	55992826	0.000219676209034005	0.022164916134787	False	False	55992838	T	A	-0.012102391149489343	0.06819443925118499	0.8593071858427488	53.0	0.177468885768117	0.03166346915030312	2.1618868279807666	17.0	0.878476998880511	False	False										AC022431.2	-
chr5	ENSG00000248727.1	55711849	0.00941914568424515	0.0199226326175813	False	False	55711892	GT	AC	0.04985385061660117	0.06599968881687585	0.4508062572162419	39.0	0.755364934445778	0.11169501047788273	1.5961230289656747	13.0	1.0	False	False										CTC-236F12.4	-
chr5	ENSG00000248727.1	55752833	0.00312707198591922	0.0143816773890728	False	False	55752865	GTTTT	AAAAC	-0.05163691779311494	0.061697786860750586	0.4033929233199659	6.0	0.8369330638983433	0.11169501047788273	1.5961230289656747	13.0	1.0	False	False										CTC-236F12.4	-
chr5	ENSG00000248727.1	55759579	0.0007412990464931201	0.0158418384502377	False	False	55759617	AAC	GTT	-0.03966853052577575	0.06161410656727381	0.5202517629424761	5.0	0.6438222143570868	0.11169501047788273	1.5961230289656747	13.0	1.0	False	False										CTC-236F12.4	-
chr5	ENSG00000248727.1	55769772	-0.007302378808413309	0.0205357151404843	False	False	55769796	GT	AC	-0.09498217252547282	0.061856053689200975	0.125872989680242	9.0	1.5355356001647922	0.11169501047788273	1.5961230289656747	13.0	1.0	False	False										CTC-236F12.4	-
chr5	ENSG00000248727.1	55801580	-0.0227237200027833	0.0292944301421596	True	False	55801590	A	T	-0.07458553307788132	0.06518995905640372	0.253740360665813	34.0	1.144126091770488	0.11169501047788273	1.5961230289656747	13.0	1.0	False	False										CTC-236F12.4	-
chr5	ENSG00000248727.1	55803094	-0.00681347356916636	0.0183327653559185	False	False	55803106	T	A	0.0074850540781954905	0.06388586678890075	0.9068269463339952	23.0	0.11716291027135145	0.11169501047788273	1.5961230289656747	13.0	1.0	False	False										CTC-236F12.4	-
chr5	ENSG00000248727.1	55839877	0.00111565322581052	0.0226924318697864	False	False	55839901	AC	GT	0.09926498949840876	0.062191314639908936	0.11169501047788273	12.0	1.5961230289656747	0.11169501047788273	1.5961230289656747	13.0	1.0	True	False	55873156.0	0.1052040833292423	0.2728575303060208	chr5:55873156						CTC-236F12.4	-
chr5	ENSG00000248727.1	55852981	-0.00628109767018206	0.0226679192234818	False	False	55852993	A	T	-0.06594782595498269	0.06593800463502117	0.3182940746510605	39.0	1.0001489477883942	0.11169501047788273	1.5961230289656747	13.0	1.0	False	False										CTC-236F12.4	-
chr5	ENSG00000248727.1	55857549	0.0065903630671649	0.0284468409643917	False	False	55857560	T	A	0.06607789572663526	0.06440864692519746	0.3059638239163415	28.0	1.0259165326571202	0.11169501047788273	1.5961230289656747	13.0	1.0	False	False										CTC-236F12.4	-
chr5	ENSG00000248727.1	55655318	-8.38474495945457e-05	0.0139669375777757	False	False	55655379	AG	CT	-0.05639676929125732	0.06352720748421863	0.3755347272778501	21.0	0.8877577265656981	0.11169501047788273	1.5961230289656747	13.0	1.0	False	False										CTC-236F12.4	-
chr5	ENSG00000248727.1	55662535	0.0169669715985623	0.027090350917793996	False	False	55662551	T	A	0.03765400196346716	0.0679931292871557	0.5802945191255815	52.0	0.5537912780046177	0.11169501047788273	1.5961230289656747	13.0	1.0	False	False										CTC-236F12.4	-
chr5	ENSG00000248727.1	55694469	0.0197999718205951	0.0269740762956856	False	False	55694527	AGAGGG	CCCTCT	0.1066435811978077	0.06703551116553161	0.11307877234062205	48.0	1.5908520624907507	0.11169501047788273	1.5961230289656747	13.0	1.0	False	False										CTC-236F12.4	-
chr5	ENSG00000248727.1	55705256	-0.00218248573343223	0.0156330054892349	False	False	55705275	AC	GT	-0.05297922262725646	0.06111305915994494	0.3867724030356423	1.0	0.8669050994256298	0.11169501047788273	1.5961230289656747	13.0	1.0	False	False										CTC-236F12.4	-
chr5	ENSG00000248874.1	23859904	0.0754378621769043	0.0311158197561881	False	False	23859926	AC	GT	0.16842650809121387	0.0607817422860809	0.005987124621554449	5.0	2.7710049392543286	1.8531456758754667e-13	7.759410132341497	31.0	2.3674032027219756e-10	False	False										C5orf17	+
chr5	ENSG00000248874.1	23863528	-0.0222321835912786	0.0259165696228165	False	False	23863556	AAAC	GTTT	-0.0522991337279444	0.06123002361400678	0.39379488782283867	2.0	0.8541419820060403	1.8531456758754667e-13	7.759410132341497	31.0	2.3674032027219756e-10	False	False										C5orf17	+
chr5	ENSG00000248874.1	23916214	0.0937907916994513	0.0304680102030447	False	False	23916224	A	T	0.08794725445345218	0.06338192440939658	0.16651666185630098	21.0	1.387576273092991	1.8531456758754667e-13	7.759410132341497	31.0	2.3674032027219756e-10	False	False										C5orf17	+
chr5	ENSG00000248874.1	23930898	-0.0685879168610172	0.0311966220352628	False	False	23930923	AAAT	ATTT	-0.14239141367204064	0.06068917126385497	0.01969820755498141	2.0	2.346240864831937	1.8531456758754667e-13	7.759410132341497	31.0	2.3674032027219756e-10	False	False										C5orf17	+
chr5	ENSG00000248874.1	23968048	-0.00251488429563398	0.0143596111720728	False	False	23968076	AC	GT	0.011677928608672134	0.06362413751420733	0.8545205488090153	21.0	0.18354557035943225	1.8531456758754667e-13	7.759410132341497	31.0	2.3674032027219756e-10	False	False										C5orf17	+
chr5	ENSG00000248874.1	23999231	-0.172971097928154	0.0299924817698455	False	False	23999241	T	A	-0.19830311729199	0.06287605790034526	0.0018140752483069551	25.0	3.153873253413699	1.8531456758754667e-13	7.759410132341497	31.0	2.3674032027219756e-10	False	False										C5orf17	+
chr5	ENSG00000248874.1	24032459	0.193776546007063	0.0310312055832802	False	False	24032505	AC	GT	0.2493512953571197	0.06682685272595021	0.00024518192164376713	58.0	3.731303887371185	1.8531456758754667e-13	7.759410132341497	31.0	2.3674032027219756e-10	False	False										C5orf17	+
chr5	ENSG00000248874.1	24051567	0.18538556327340197	0.0270704357090578	False	False	24051584	AG	CT	0.2453697044375908	0.059328126738191864	4.742205190219049e-05	1.0	4.13580738054277	1.8531456758754667e-13	7.759410132341497	31.0	2.3674032027219756e-10	False	False										C5orf17	+
chr5	ENSG00000248874.1	24060118	0.22833412834915	0.0276843284703146	False	False	24060138	T	A	0.2619461066890553	0.06153141299634701	2.9477588092309015e-05	22.0	4.257111838218416	1.8531456758754667e-13	7.759410132341497	31.0	2.3674032027219756e-10	False	False										C5orf17	+
chr5	ENSG00000248874.1	24074792	0.00753899935275221	0.0195624205724569	False	False	24074806	AC	GT	0.01450491574280406	0.06916416942427438	0.8340926896004801	59.0	0.20971719697559624	1.8531456758754667e-13	7.759410132341497	31.0	2.3674032027219756e-10	False	False										C5orf17	+
chr5	ENSG00000248874.1	24075756	-0.0298582890589388	0.0371685138938716	False	False	24075782	GT	AC	-0.1321543329945371	0.06507738206427431	0.043423497141970184	36.0	2.0307260188188514	1.8531456758754667e-13	7.759410132341497	31.0	2.3674032027219756e-10	False	False										C5orf17	+
chr5	ENSG00000248874.1	24077496	-0.19682214107699	0.0288840512948353	False	False	24077534	GTT	AAC	-0.26477798703401273	0.05968925333689923	1.3524840607396675e-05	7.0	4.435940679967091	1.8531456758754667e-13	7.759410132341497	31.0	2.3674032027219756e-10	False	False										C5orf17	+
chr5	ENSG00000248874.1	24079376	0.0128244631535938	0.0216521887429865	False	False	24079415	ATCT	AGAT	0.06326238319694558	0.061422465009550085	0.3039737399793141	4.0	1.0299551342836764	1.8531456758754667e-13	7.759410132341497	31.0	2.3674032027219756e-10	False	False										C5orf17	+
chr5	ENSG00000248874.1	24079753	-0.0173559588853946	0.0238854400640872	False	False	24079814	AGAT	ATCT	-0.027119499342803312	0.06297090953322848	0.6670785570411508	16.0	0.4306671055543973	1.8531456758754667e-13	7.759410132341497	31.0	2.3674032027219756e-10	False	False										C5orf17	+
chr5	ENSG00000248874.1	24083624	-0.0367073269376296	0.0309050748717825	False	False	24083666	GT	AC	-0.08022376538433558	0.062420589472295625	0.19988385703948025	13.0	1.2852131974809626	1.8531456758754667e-13	7.759410132341497	31.0	2.3674032027219756e-10	False	False										C5orf17	+
chr5	ENSG00000248874.1	24089019	0.34392076389935905	0.0537592723971048	False	False	24089053	AAAC	GTTT	0.3988363893780907	0.056332219893617023	1.2928483471970965e-11	3.0	7.0800758452496675	1.8531456758754667e-13	7.759410132341497	31.0	2.3674032027219756e-10	False	False										C5orf17	+
chr5	ENSG00000248874.1	24117075	0.29340896643042497	0.0441722601490885	False	False	24117102	A	T	0.35786245729976546	0.06027487251664147	1.0098613495635056e-08	28.0	5.937174851775292	1.8531456758754667e-13	7.759410132341497	31.0	2.3674032027219756e-10	False	False										C5orf17	+
chr5	ENSG00000248874.1	24137265	0.307495327651511	0.0548276095569169	False	False	24137308	CT	AG	0.3788493796950533	0.05961401251024169	1.0326154813529708e-09	27.0	6.3550390879991	1.8531456758754667e-13	7.759410132341497	31.0	2.3674032027219756e-10	False	False										C5orf17	+
chr5	ENSG00000248874.1	24147998	-0.201812877637088	0.0270646687994911	False	False	24148025	AAC	GTT	-0.22380643608477416	0.0605607859912065	0.0002677154270512152	9.0	3.695566898971079	1.8531456758754667e-13	7.759410132341497	31.0	2.3674032027219756e-10	False	False										C5orf17	+
chr5	ENSG00000248874.1	24164854	0.11043308789047301	0.0296107401581068	False	False	24164890	AAAC	GTTT	0.12026961511018755	0.0607547787821961	0.04877641588712348	1.0	1.97959103005461	1.8531456758754667e-13	7.759410132341497	31.0	2.3674032027219756e-10	False	False										C5orf17	+
chr5	ENSG00000248874.1	24169127	0.0701251855703376	0.0727904882768651	False	False	24169168	ATTT	AAAT						1.8531456758754667e-13	7.759410132341497	31.0	2.3674032027219756e-10	False	False										C5orf17	+
chr5	ENSG00000248874.1	24178391	-0.133583349495587	0.0348306396526986	False	False	24178406	T	A	-0.1667583132289129	0.06431940460217987	0.010120915550796288	33.0	2.59265946661548	1.8531456758754667e-13	7.759410132341497	31.0	2.3674032027219756e-10	False	False										C5orf17	+
chr5	ENSG00000248874.1	24185021	0.21996510275461603	0.0273360730011917	False	False	24185053	ATTTTT	AAAAAT	0.25358790246265817	0.05964703453643639	2.952784378311527e-05	5.0	4.251475441042249	1.8531456758754667e-13	7.759410132341497	31.0	2.3674032027219756e-10	False	False										C5orf17	+
chr5	ENSG00000248874.1	24203012	0.0479872932635236	0.0323736601704139	False	False	24203052	AAC	GTT	0.04723785937542321	0.06255252176360906	0.4508432239112637	13.0	0.7551711432824215	1.8531456758754667e-13	7.759410132341497	31.0	2.3674032027219756e-10	False	False										C5orf17	+
chr5	ENSG00000248874.1	24226308	0.138607709713596	0.0336361690923614	False	False	24226326	T	A	0.11096365873329553	0.06442007185119482	0.08627778313599886	30.0	1.7225013189928233	1.8531456758754667e-13	7.759410132341497	31.0	2.3674032027219756e-10	False	False										C5orf17	+
chr5	ENSG00000248874.1	24228024	0.239131558932097	0.0400416212293109	False	False	24228047	AAT	ATT	0.3041987769368395	0.058298698249969014	3.636491605300397e-07	1.0	5.217934294733608	1.8531456758754667e-13	7.759410132341497	31.0	2.3674032027219756e-10	False	False										C5orf17	+
chr5	ENSG00000248874.1	24236497	0.0670632343598533	0.0432225715309513	False	False	24236556	GT	AC	0.11460339246158907	0.06667340266993219	0.08703072891853934	46.0	1.718877211486192	1.8531456758754667e-13	7.759410132341497	31.0	2.3674032027219756e-10	False	False										C5orf17	+
chr5	ENSG00000248874.1	24255971	0.28805698164615995	0.0496945516995981	False	False	24256016	AAC	GTT	0.32559731992753643	0.058302553774588727	5.834629026849892e-08	5.0	5.584615061398024	1.8531456758754667e-13	7.759410132341497	31.0	2.3674032027219756e-10	False	False										C5orf17	+
chr5	ENSG00000248874.1	24257592	0.199546105181112	0.0286224697955626	False	False	24257608	T	A	0.1701051585828495	0.06053423279196109	0.005322486815187133	3.0	2.8100654908347886	1.8531456758754667e-13	7.759410132341497	31.0	2.3674032027219756e-10	False	False										C5orf17	+
chr5	ENSG00000248874.1	24265756	0.0028186046809612897	0.0169048472550665	False	False	24265767	A	T	-0.03616105506624587	0.06799688099112204	0.5954078495911699	52.0	0.5318046142582218	1.8531456758754667e-13	7.759410132341497	31.0	2.3674032027219756e-10	False	False										C5orf17	+
chr5	ENSG00000248874.1	24272483	-0.0527107418055344	0.0315460333996709	False	False	24272506	ATT	AAT	-0.00301170723271231	0.061313655877511926	0.9608607803198456	2.0	0.04911968124570626	1.8531456758754667e-13	7.759410132341497	31.0	2.3674032027219756e-10	False	False										C5orf17	+
chr6	ENSG00000001036.9	143751708	-0.0606580161101697	0.0462498827986792	False	False	143751718	T	A	-0.08784072260452347	0.061541396960861486	0.15467159908844036	6.0	1.4273436571546723	0.0097263575877524	2.6051814911507605	16.0	0.38445018207393056	False	False										FUCA2	-
chr6	ENSG00000001036.9	143784025	-0.000539822777101447	0.012242305042921998	False	False	143784039	T	A	-0.01568362164353141	0.06130639260698467	0.7982847720927646	2.0	0.25582359321113546	0.0097263575877524	2.6051814911507605	16.0	0.38445018207393056	False	False										FUCA2	-
chr6	ENSG00000001036.9	143833907	0.0123274659194801	0.0213772759333379	False	False	143833953	GTTT	AAAC	0.05893620395941146	0.062028967073676465	0.342926869575066	9.0	0.9501400190883157	0.0097263575877524	2.6051814911507605	16.0	0.38445018207393056	False	False										FUCA2	-
chr6	ENSG00000001036.9	143855936	0.00877127705007877	0.0192766855661809	False	False	143855980	GT	AC	0.007723566294762553	0.06741797529805765	0.9088964562187246	48.0	0.11456241841461937	0.0097263575877524	2.6051814911507605	16.0	0.38445018207393056	False	False										FUCA2	-
chr6	ENSG00000001036.9	143859231	0.0162803729396557	0.024975983284177997	False	False	143859259	AC	GT	0.0674113885714618	0.0618762942270509	0.2769623681895724	8.0	1.0894541991170357	0.0097263575877524	2.6051814911507605	16.0	0.38445018207393056	False	False										FUCA2	-
chr6	ENSG00000001036.9	143865368	0.0029492012379011	0.017228020632606998	False	False	143865387	AGGG	CCCT	0.010258517907551477	0.06311611896614025	0.8710160959177653	17.0	0.16253404162975923	0.0097263575877524	2.6051814911507605	16.0	0.38445018207393056	False	False										FUCA2	-
chr6	ENSG00000001036.9	143866078	-0.00651452645781916	0.0236275883511754	False	False	143866095	T	A	-0.02127907830034129	0.06650394894212559	0.7492888483341631	42.0	0.3199671393778315	0.0097263575877524	2.6051814911507605	16.0	0.38445018207393056	False	False										FUCA2	-
chr6	ENSG00000001036.9	143867997	-0.0104392457396969	0.0234079425714284	False	False	143868024	A	T	-0.04053040894681868	0.06690992827690556	0.5452995820713502	45.0	0.605745813671841	0.0097263575877524	2.6051814911507605	16.0	0.38445018207393056	False	False										FUCA2	-
chr6	ENSG00000001036.9	143884970	0.006059175968587661	0.0215357527875294	False	False	143884982	A	T	0.09566416361245096	0.06711077571652871	0.15543963544653794	48.0	1.4254665154897002	0.0097263575877524	2.6051814911507605	16.0	0.38445018207393056	False	False										FUCA2	-
chr6	ENSG00000001036.9	143894714	0.0029902632078727103	0.0165034619917103	False	False	143894726	T	A	0.02529505208577893	0.06479963171450942	0.6966210206685147	30.0	0.39035796063197475	0.0097263575877524	2.6051814911507605	16.0	0.38445018207393056	False	False										FUCA2	-
chr6	ENSG00000001036.9	143898910	0.007595430139369441	0.0188448074040983	False	False	143898920	A	T	0.05208516825249385	0.06732847348660789	0.439999044749231	48.0	0.7735979379192959	0.0097263575877524	2.6051814911507605	16.0	0.38445018207393056	False	False										FUCA2	-
chr6	ENSG00000001036.9	143901622	0.0268930899494956	0.0256869269532395	False	False	143901649	AAAAC	GTTTT	0.05628875491092609	0.0612167226179651	0.358667358864291	2.0	0.9194996481959193	0.0097263575877524	2.6051814911507605	16.0	0.38445018207393056	False	False										FUCA2	-
chr6	ENSG00000001036.9	143907347	-0.0194992638358178	0.0255827170455542	False	False	143907368	AG	CT	-0.053658876439786944	0.060996718928740014	0.3798094070174244	0.0	0.8797010295336447	0.0097263575877524	2.6051814911507605	16.0	0.38445018207393056	False	False										FUCA2	-
chr6	ENSG00000001036.9	143931422	-0.0222138521662033	0.0294933255231116	False	False	143931432	A	T	-0.15372611435650355	0.061517259245963525	0.013079999180284366	10.0	2.4989103259926253	0.0097263575877524	2.6051814911507605	16.0	0.38445018207393056	False	False										FUCA2	-
chr6	ENSG00000001036.9	143932294	-0.017512672715211	0.0267547366606283	False	False	143932304	A	T	-0.1134985306565878	0.0623401288695777	0.06983922340194182	14.0	1.8206335584265314	0.0097263575877524	2.6051814911507605	16.0	0.38445018207393056	False	False										FUCA2	-
chr6	ENSG00000034693.10	143751708	-0.025539558663184	0.0428164193795529	False	False	143751718	T	A	-0.08555413244212398	0.06155369065841657	0.1657357951593847	6.0	1.389910686540218	0.021735394269317226	2.308554134333465	21.0	0.7895436330450861	False	False										PEX3	+
chr6	ENSG00000034693.10	143776309	-0.0141708263449555	0.0381047205565286	False	False	143776347	CTTTT	AAAAG	-0.051018960380481315	0.06278758549285447	0.4172317459580184	15.0	0.8125644580852296	0.021735394269317226	2.308554134333465	21.0	0.7895436330450861	False	False										PEX3	+
chr6	ENSG00000034693.10	143833907	-0.0290558687326909	0.0317701293593545	False	False	143833953	GTTT	AAAC	-0.00782632885625767	0.062135073581848714	0.8998639186149713	9.0	0.1259567005412535	0.021735394269317226	2.308554134333465	21.0	0.7895436330450861	False	False										PEX3	+
chr6	ENSG00000034693.10	143855936	-0.0136322514198687	0.0259830182351099	False	False	143855980	GT	AC	-0.062044844529930185	0.06729009238389405	0.3575124369050772	48.0	0.9220502206470544	0.021735394269317226	2.308554134333465	21.0	0.7895436330450861	False	False										PEX3	+
chr6	ENSG00000034693.10	143859231	-0.008110070777531491	0.0188035827980204	False	False	143859259	AC	GT	0.0012816624134168908	0.062017316357904285	0.9835277805841888	8.0	0.020666202420310618	0.021735394269317226	2.308554134333465	21.0	0.7895436330450861	False	False										PEX3	+
chr6	ENSG00000034693.10	143865368	-0.014742006130863999	0.0237025294849083	False	False	143865387	AGGG	CCCT	0.030109615221794464	0.06309082212918954	0.6336048008283608	17.0	0.47724239763653326	0.021735394269317226	2.308554134333465	21.0	0.7895436330450861	False	False										PEX3	+
chr6	ENSG00000034693.10	143866078	-0.00828653385731426	0.0190878454498783	False	False	143866095	T	A	-0.011400565937421435	0.06651468754882765	0.864063229735113	42.0	0.17139922560791424	0.021735394269317226	2.308554134333465	21.0	0.7895436330450861	False	False										PEX3	+
chr6	ENSG00000034693.10	143867997	-0.00532847502136254	0.0176112914304926	False	False	143868024	A	T	-0.020576050938849268	0.06695077591179778	0.7588782362630965	45.0	0.3073310302774765	0.021735394269317226	2.308554134333465	21.0	0.7895436330450861	False	False										PEX3	+
chr6	ENSG00000034693.10	143884970	-0.00241704901352905	0.0147669982320309	False	False	143884982	A	T	0.0010341957072143018	0.0674199501914286	0.9877751443094656	48.0	0.015339609481731473	0.021735394269317226	2.308554134333465	21.0	0.7895436330450861	False	False										PEX3	+
chr6	ENSG00000034693.10	143894714	0.00628517986670305	0.0173452154158339	False	False	143894726	T	A	0.007332147858793339	0.06481862994747717	0.9100324327479244	30.0	0.11311790861261048	0.021735394269317226	2.308554134333465	21.0	0.7895436330450861	False	False										PEX3	+
chr6	ENSG00000034693.10	143898910	-0.0053088387982116	0.0204459974301923	False	False	143898920	A	T	-0.059363149750259615	0.06730108794378399	0.3787106664065717	48.0	0.8820533451085536	0.021735394269317226	2.308554134333465	21.0	0.7895436330450861	False	False										PEX3	+
chr6	ENSG00000034693.10	143901622	0.00113380654665756	0.0149917100626073	False	False	143901649	AAAAC	GTTTT	-0.0015606667993211462	0.06131385927786349	0.9797121343864912	2.0	0.025453736197691982	0.021735394269317226	2.308554134333465	21.0	0.7895436330450861	False	False										PEX3	+
chr6	ENSG00000034693.10	143907347	-0.00146564621956442	0.0127160968477722	False	False	143907368	AG	CT	-0.01992964968435141	0.061072589824312525	0.7444314641864906	0.0	0.3263272401200443	0.021735394269317226	2.308554134333465	21.0	0.7895436330450861	False	False										PEX3	+
chr6	ENSG00000034693.10	143678999	-0.0037530304818596	0.0190497303466638	False	False	143679040	AC	GT	-0.026543642302264532	0.06439296613263143	0.6805494535931242	27.0	0.41221338131236385	0.021735394269317226	2.308554134333465	21.0	0.7895436330450861	False	False										PEX3	+
chr6	ENSG00000034693.10	143679686	-0.0239268285783496	0.0357048736592543	False	False	143679696	A	T	-0.0380414749866216	0.06603402742588294	0.5651207831976435	39.0	0.5760889721487854	0.021735394269317226	2.308554134333465	21.0	0.7895436330450861	False	False										PEX3	+
chr6	ENSG00000034693.10	143687094	0.00185904999773385	0.0145765119135856	False	False	143687114	GT	AC	0.038914688608094834	0.061382981078451075	0.5266502114454634	3.0	0.63396544000298	0.021735394269317226	2.308554134333465	21.0	0.7895436330450861	False	False										PEX3	+
chr6	ENSG00000034693.10	143694782	-0.0108562500787528	0.0208807732685877	False	False	143694792	A	T	-0.01883807595716973	0.06323433013464236	0.7660200464952998	18.0	0.29790899843579527	0.021735394269317226	2.308554134333465	21.0	0.7895436330450861	False	False										PEX3	+
chr6	ENSG00000034693.10	143695548	-0.0009163768796361009	0.0191949977083932	False	False	143695558	A	T	-0.05037201587566073	0.06599797072494412	0.4461083175297185	39.0	0.7632358286528722	0.021735394269317226	2.308554134333465	21.0	0.7895436330450861	False	False										PEX3	+
chr6	ENSG00000034693.10	143697356	-0.009249709071855159	0.0237476579469584	False	False	143697387	CT	AG	-0.041069068190551006	0.06126220399019849	0.5031960155081661	2.0	0.6703818262418663	0.021735394269317226	2.308554134333465	21.0	0.7895436330450861	False	False										PEX3	+
chr6	ENSG00000034693.10	143704335	0.00332310703541418	0.0185521642554361	False	False	143704345	T	A	0.013359017773632957	0.06261684095475778	0.8312280002085017	13.0	0.21334544461106203	0.021735394269317226	2.308554134333465	21.0	0.7895436330450861	False	False										PEX3	+
chr6	ENSG00000146416.12	143751708	-0.0372756701097187	0.0285312573139662	False	False	143751718	T	A	0.008084487559803958	0.061778187344160025	0.8959839989754725	6.0	0.13086313968336585	0.10408386653951827	1.6314571558011786	24.0	1.0	False	False										AIG1	+
chr6	ENSG00000146416.12	143290550	0.00959712433899784	0.0238309148690996	False	False	143290572	A	T	0.10387830506247334	0.06367210116005811	0.10408386653951827	24.0	1.6314571558011786	0.10408386653951827	1.6314571558011786	24.0	1.0	True	False	143370445.0	0.15767693017578235	0.32895419422651406	chr6:143370445						AIG1	+
chr6	ENSG00000146416.12	143291216	0.0044280136158897105	0.0245080608730141	False	False	143291245	AC	GT	-0.022795465953994384	0.07177715969065253	0.7511400803397446	74.0	0.3175866257767653	0.10408386653951827	1.6314571558011786	24.0	1.0	False	False										AIG1	+
chr6	ENSG00000146416.12	143323118	-0.0173163705563035	0.0307934780260198	False	False	143323137	A	T	-0.007975777836718692	0.06414798948855252	0.9011535948974684	25.0	0.12433402668281605	0.10408386653951827	1.6314571558011786	24.0	1.0	False	False										AIG1	+
chr6	ENSG00000146416.12	143339608	-0.000618764982344098	0.0158109159290058	False	False	143339646	AG	CT	-0.04014323069456743	0.06370627852012505	0.5291944694851738	22.0	0.6301298965671969	0.10408386653951827	1.6314571558011786	24.0	1.0	False	False										AIG1	+
chr6	ENSG00000146416.12	143359334	-0.00487801097091255	0.0183693204914727	False	False	143359384	AGAT	ATCT	-0.06763864274572029	0.061756691480013226	0.2744194162114438	7.0	1.0952439504893277	0.10408386653951827	1.6314571558011786	24.0	1.0	False	False										AIG1	+
chr6	ENSG00000146416.12	143678999	-0.017373424717177	0.0242684956747606	False	False	143679040	AC	GT	-0.015456256675396159	0.06440796786259563	0.8105541712888997	27.0	0.23997429492527503	0.10408386653951827	1.6314571558011786	24.0	1.0	False	False										AIG1	+
chr6	ENSG00000146416.12	143679686	-0.0159159695109789	0.025350003464487004	False	False	143679696	A	T	-0.08635437720728688	0.06583501018200237	0.1909420627253861	39.0	1.3116786489218768	0.10408386653951827	1.6314571558011786	24.0	1.0	False	False										AIG1	+
chr6	ENSG00000146416.12	143687094	0.0356255359692841	0.0287335397721949	False	False	143687114	GT	AC	0.012269641957095623	0.06142488758365836	0.8418290367099192	3.0	0.1997503363825426	0.10408386653951827	1.6314571558011786	24.0	1.0	False	False										AIG1	+
chr6	ENSG00000146416.12	143694782	-0.00015656530567135601	0.0131439635505814	False	False	143694792	A	T	-0.021531347359781797	0.06323089121879827	0.7337513523618044	18.0	0.3405194351171919	0.10408386653951827	1.6314571558011786	24.0	1.0	False	False										AIG1	+
chr6	ENSG00000146416.12	143695548	-0.00899619722828011	0.0226854770043634	False	False	143695558	A	T	-0.09373458234785044	0.0657909162732227	0.15559537031570042	39.0	1.424734411032986	0.10408386653951827	1.6314571558011786	24.0	1.0	False	False										AIG1	+
chr6	ENSG00000146416.12	143697356	-0.0128699219597312	0.0225165822544103	False	False	143697387	CT	AG	-0.05484112861363147	0.06122166217602579	0.3711802856241223	2.0	0.8957798051276543	0.10408386653951827	1.6314571558011786	24.0	1.0	False	False										AIG1	+
chr6	ENSG00000146416.12	143704335	0.0146893114272919	0.0245780409265478	False	False	143704345	T	A	0.07080625934919517	0.06246525225877859	0.2580561712149009	13.0	1.1335303514962491	0.10408386653951827	1.6314571558011786	24.0	1.0	False	False										AIG1	+
chr6	ENSG00000146416.12	143382246	-0.0906590160506845	0.0342116847938025	True	False	143382285	GT	AC	-0.04080396236096754	0.06646361159775999	0.5398794810481435	42.0	0.6139293574341775	0.10408386653951827	1.6314571558011786	24.0	1.0	False	False										AIG1	+
chr6	ENSG00000146416.12	143410346	0.00489935312582592	0.0183026522907836	False	False	143410364	A	T	0.06418144318924912	0.06468672867766162	0.32211312567324185	30.0	0.9921887302273334	0.10408386653951827	1.6314571558011786	24.0	1.0	False	False										AIG1	+
chr6	ENSG00000146416.12	143411406	0.0068389624606010795	0.018389128045131	False	False	143411461	ATCT	AGAT	-0.025076347123059468	0.0614101944955478	0.6833525356106585	3.0	0.4083417635955784	0.10408386653951827	1.6314571558011786	24.0	1.0	False	False										AIG1	+
chr6	ENSG00000146416.12	143517488	-0.00126813050394548	0.0252560350336995	False	False	143517533	AC	GT	0.03191837942599905	0.06800671321215618	0.6392988968322935	52.0	0.46934159759236316	0.10408386653951827	1.6314571558011786	24.0	1.0	False	False										AIG1	+
chr6	ENSG00000146416.12	143528657	0.0165632141720293	0.0233545700896347	False	False	143528682	AC	GT	0.05352745237106527	0.0632815729678062	0.3984420715514788	19.0	0.8458615969975457	0.10408386653951827	1.6314571558011786	24.0	1.0	False	False										AIG1	+
chr6	ENSG00000146416.12	143568277	0.0265345640035993	0.0266922195840555	False	False	143568288	T	A	0.015252427581640575	0.06401099301890142	0.8118652715867483	24.0	0.23827825287973234	0.10408386653951827	1.6314571558011786	24.0	1.0	False	False										AIG1	+
chr6	ENSG00000146416.12	143584413	-0.0147825149139522	0.032549965113088	False	False	143584423	T	A	0.06976806392047688	0.06665249758397734	0.2963460967259404	44.0	1.0467434297203064	0.10408386653951827	1.6314571558011786	24.0	1.0	False	False										AIG1	+
chr6	ENSG00000146416.12	143595811	-0.007503157962007209	0.0176108346340287	False	False	143595831	AATG	ATTC	-0.013545631709127206	0.061079117882256825	0.8246603524996836	0.0	0.22177189486002946	0.10408386653951827	1.6314571558011786	24.0	1.0	False	False										AIG1	+
chr6	ENSG00000146416.12	143650818	0.00839910322743165	0.0179948201690693	False	False	143650836	GTTT	AAAC	0.03798403433105388	0.06104064015479544	0.5342904414085157	0.0	0.6222745081756781	0.10408386653951827	1.6314571558011786	24.0	1.0	False	False										AIG1	+
chr6	ENSG00000146416.12	143661597	-0.0230823156421994	0.0260066384280415	False	False	143661614	T	A	-0.02010506532375763	0.06273289792195433	0.7488628408942845	14.0	0.3204867938473086	0.10408386653951827	1.6314571558011786	24.0	1.0	False	False										AIG1	+
chr6	ENSG00000146416.12	143669586	0.00432615240148085	0.0150667512879235	False	False	143669598	AG	CT	-0.030038882798321436	0.0622291858518479	0.6297083279608934	10.0	0.4827137361211264	0.10408386653951827	1.6314571558011786	24.0	1.0	False	False										AIG1	+
chr6	ENSG00000189007.11	143776309	-0.20981061602501602	0.028073950673672996	True	True	143776347	CTTTT	AAAAG	-0.16210522499253585	0.06203791700536141	0.009512391331134623	15.0	2.613002383341247	2.5009965439861414e-07	5.296620581451885	19.0	6.773151330453078e-05	False	False										ADAT2	-
chr6	ENSG00000189007.11	143784025	-0.182467319818462	0.0266943911765389	False	False	143784039	T	A	-0.19696990416872098	0.060112765488128224	0.0011899614120084651	2.0	3.276673474748403	2.5009965439861414e-07	5.296620581451885	19.0	6.773151330453078e-05	False	False										ADAT2	-
chr6	ENSG00000189007.11	143833907	0.104393267952569	0.0388143709390064	False	False	143833953	GTTT	AAAC	0.10373578485887068	0.06180174076779229	0.0944506758061293	9.0	1.6785252902282672	2.5009965439861414e-07	5.296620581451885	19.0	6.773151330453078e-05	False	False										ADAT2	-
chr6	ENSG00000189007.11	143855936	0.0359313826108078	0.0311061304571099	False	False	143855980	GT	AC	0.011896518517289107	0.06741521519816138	0.8600899029242429	48.0	0.1764663730927846	2.5009965439861414e-07	5.296620581451885	19.0	6.773151330453078e-05	False	False										ADAT2	-
chr6	ENSG00000189007.11	143859231	-0.00318475564280067	0.0159846848868384	False	False	143859259	AC	GT	0.03642629088488657	0.06197620900028964	0.5572126718150127	8.0	0.5877463541649721	2.5009965439861414e-07	5.296620581451885	19.0	6.773151330453078e-05	False	False										ADAT2	-
chr6	ENSG00000189007.11	143865368	-0.00654667790578399	0.0333981365181554	False	False	143865387	AGGG	CCCT	0.027432947631391924	0.06309568504779396	0.6640933264490688	17.0	0.43478325991091005	2.5009965439861414e-07	5.296620581451885	19.0	6.773151330453078e-05	False	False										ADAT2	-
chr6	ENSG00000189007.11	143866078	-0.10563022363431598	0.0310530351001697	False	False	143866095	T	A	-0.15194008092985112	0.06574670528462485	0.02173452805190947	42.0	2.310991558772192	2.5009965439861414e-07	5.296620581451885	19.0	6.773151330453078e-05	False	False										ADAT2	-
chr6	ENSG00000189007.11	143867997	-0.00745839751970141	0.0199693904101298	False	False	143868024	A	T	-0.07051281198812744	0.06679826879907844	0.2922894555143361	45.0	1.0556083751245398	2.5009965439861414e-07	5.296620581451885	19.0	6.773151330453078e-05	False	False										ADAT2	-
chr6	ENSG00000189007.11	143678999	0.00144951315809525	0.0140937067155163	False	False	143679040	AC	GT	0.021668887234456997	0.06440053797763817	0.7368088137195712	27.0	0.3364705934907111	2.5009965439861414e-07	5.296620581451885	19.0	6.773151330453078e-05	False	False										ADAT2	-
chr6	ENSG00000189007.11	143679686	0.00715093252437485	0.0187267646863915	False	False	143679696	A	T	0.12132831482210076	0.06559367580624506	0.06564594909520184	39.0	1.8496953148423692	2.5009965439861414e-07	5.296620581451885	19.0	6.773151330453078e-05	False	False										ADAT2	-
chr6	ENSG00000189007.11	143687094	0.005413510847575621	0.0168445737005999	False	False	143687114	GT	AC	0.06309064449390904	0.061307131863046614	0.3043750652093385	3.0	1.0290914380866258	2.5009965439861414e-07	5.296620581451885	19.0	6.773151330453078e-05	False	False										ADAT2	-
chr6	ENSG00000189007.11	143694782	0.00377989322840945	0.0154977650885956	False	False	143694792	A	T	0.07091170588519134	0.06308633861521701	0.2620732727542942	18.0	1.124042184754193	2.5009965439861414e-07	5.296620581451885	19.0	6.773151330453078e-05	False	False										ADAT2	-
chr6	ENSG00000189007.11	143695548	0.00489821487855949	0.0184330811172607	False	False	143695558	A	T	0.05777666567205447	0.0659714724936932	0.3820659363792964	39.0	0.8757825691639346	2.5009965439861414e-07	5.296620581451885	19.0	6.773151330453078e-05	False	False										ADAT2	-
chr6	ENSG00000189007.11	143697356	0.00485100725037138	0.0152333933393409	False	False	143697387	CT	AG	0.09557032068871488	0.06103328051225972	0.11856736831512295	2.0	1.565872256686542	2.5009965439861414e-07	5.296620581451885	19.0	6.773151330453078e-05	False	False										ADAT2	-
chr6	ENSG00000189007.11	143704335	-0.0076482273513491	0.0176159567671382	False	False	143704345	T	A	-0.05234396515791438	0.06253658095934332	0.4033686896552287	13.0	0.8370135423928048	2.5009965439861414e-07	5.296620581451885	19.0	6.773151330453078e-05	False	False										ADAT2	-
chr6	ENSG00000189007.11	143650818	0.0106174023109545	0.0214801042289459	False	False	143650836	GTTT	AAAC	0.05478077621121257	0.060992997718899426	0.3699125046322017	0.0	0.8981486114796761	2.5009965439861414e-07	5.296620581451885	19.0	6.773151330453078e-05	False	False										ADAT2	-
chr6	ENSG00000189007.11	143661597	-0.0050172723559219	0.0170846456097798	False	False	143661614	T	A	-0.037501863522272784	0.06270144261838491	0.5503047403685473	14.0	0.5981020843574136	2.5009965439861414e-07	5.296620581451885	19.0	6.773151330453078e-05	False	False										ADAT2	-
chr6	ENSG00000189007.11	143669586	0.0217660169448334	0.029136476341395	False	False	143669598	AG	CT	0.1194814128147469	0.06181129672696534	0.05433010436030362	10.0	1.9330028512833777	2.5009965439861414e-07	5.296620581451885	19.0	6.773151330453078e-05	False	False										ADAT2	-
chr6	ENSG00000112419.10	143776309	-0.00214233848734964	0.0135048335253968	False	False	143776347	CTTTT	AAAAG	0.02282338663153151	0.0628530846426924	0.7168163733136013	15.0	0.36312277688959954	0.005632909541246123	2.7929954210783423	36.0	0.45793539389745525	False	False										PHACTR2	+
chr6	ENSG00000112419.10	143784025	0.0022156183282362	0.0143224456907922	False	False	143784039	T	A	0.005363002378353543	0.06131305219277195	0.9303643932046256	2.0	0.08746917966980243	0.005632909541246123	2.7929954210783423	36.0	0.45793539389745525	False	False										PHACTR2	+
chr6	ENSG00000112419.10	143833907	-0.00959306016544541	0.0187945046550924	False	False	143833953	GTTT	AAAC	-0.027246777725134355	0.062113907479166786	0.6612748692200134	9.0	0.4386582462916701	0.005632909541246123	2.7929954210783423	36.0	0.45793539389745525	False	False										PHACTR2	+
chr6	ENSG00000112419.10	143855936	-0.00884091523733709	0.0213024393328551	False	False	143855980	GT	AC	-0.005267866140236671	0.06741905077358026	0.9377907583969709	48.0	0.07813616596187688	0.005632909541246123	2.7929954210783423	36.0	0.45793539389745525	False	False										PHACTR2	+
chr6	ENSG00000112419.10	143859231	0.0161737388622823	0.0237642417589597	False	False	143859259	AC	GT	0.07698044273594798	0.061833337144673366	0.21426494556198145	8.0	1.244966652144853	0.005632909541246123	2.7929954210783423	36.0	0.45793539389745525	False	False										PHACTR2	+
chr6	ENSG00000112419.10	143865368	-0.0048971819425330295	0.0176511810055895	False	False	143865387	AGGG	CCCT	-0.04487740271637112	0.06305584758958335	0.47730604642347	17.0	0.7117088173719949	0.005632909541246123	2.7929954210783423	36.0	0.45793539389745525	False	False										PHACTR2	+
chr6	ENSG00000112419.10	143866078	0.0074849240060886404	0.0207903045705378	False	False	143866095	T	A	0.07855505184812893	0.06631345195922465	0.2374190864480803	42.0	1.1846020607769219	0.005632909541246123	2.7929954210783423	36.0	0.45793539389745525	False	False										PHACTR2	+
chr6	ENSG00000112419.10	143867997	0.00165804051706888	0.0143519717456887	False	False	143868024	A	T	-0.018341347427017263	0.06695368839743226	0.7843836845109019	45.0	0.27394080693724215	0.005632909541246123	2.7929954210783423	36.0	0.45793539389745525	False	False										PHACTR2	+
chr6	ENSG00000112419.10	143884970	-0.00154527154596574	0.0142135762739275	False	False	143884982	A	T	0.03171866899528384	0.06738606296547618	0.6383208080537629	48.0	0.47070072948963093	0.005632909541246123	2.7929954210783423	36.0	0.45793539389745525	False	False										PHACTR2	+
chr6	ENSG00000112419.10	143894714	0.00254505381515799	0.0209763781214684	False	False	143894726	T	A	0.02922213794281815	0.06479269030557258	0.6523931296975961	30.0	0.45100979454629714	0.005632909541246123	2.7929954210783423	36.0	0.45793539389745525	False	False										PHACTR2	+
chr6	ENSG00000112419.10	143898910	-0.00341660606586721	0.0198013321200519	False	False	143898920	A	T	-0.034863435585266035	0.06737900066918584	0.6053808549970162	48.0	0.5174228652698019	0.005632909541246123	2.7929954210783423	36.0	0.45793539389745525	False	False										PHACTR2	+
chr6	ENSG00000112419.10	143901622	-0.007109289176085459	0.022647217954942	False	False	143901649	AAAAC	GTTTT	-0.013438599650611394	0.061308397174106674	0.8266649093746388	2.0	0.21919672133081186	0.005632909541246123	2.7929954210783423	36.0	0.45793539389745525	False	False										PHACTR2	+
chr6	ENSG00000112419.10	143907347	0.0156231557486589	0.0303457572611689	False	False	143907368	AG	CT	0.09580760924005544	0.06080372454014735	0.11627774601732024	0.0	1.575686521913568	0.005632909541246123	2.7929954210783423	36.0	0.45793539389745525	False	False										PHACTR2	+
chr6	ENSG00000112419.10	143931422	-0.0253484313963366	0.0310045529223625	False	False	143931432	A	T	-0.07756158539444914	0.062069734491219365	0.21258253918582268	10.0	1.2495878390686739	0.005632909541246123	2.7929954210783423	36.0	0.45793539389745525	False	False										PHACTR2	+
chr6	ENSG00000112419.10	143932294	-0.00278365440303294	0.0148925759056705	False	False	143932304	A	T	-0.02297195929987595	0.06272902256525137	0.7145136484820871	14.0	0.36620942524618944	0.005632909541246123	2.7929954210783423	36.0	0.45793539389745525	False	False										PHACTR2	+
chr6	ENSG00000112419.10	143933748	-0.00745810808213142	0.0191500630773832	False	False	143933761	AC	GT	-0.007703378725942869	0.061427688979967636	0.900297505783865	3.0	0.12540564123216552	0.005632909541246123	2.7929954210783423	36.0	0.45793539389745525	False	False										PHACTR2	+
chr6	ENSG00000112419.10	143939394	0.0213579206945721	0.0270124169405846	False	False	143939429	AC	GT	0.11721851689196525	0.06478310192390922	0.07166667852799727	33.0	1.8093995719693057	0.005632909541246123	2.7929954210783423	36.0	0.45793539389745525	False	False										PHACTR2	+
chr6	ENSG00000112419.10	143966421	0.0320542690775395	0.0329355567260065	False	False	143966455	AT	AT	0.11676839708424765	0.062316348806017836	0.062106043709740565	14.0	1.8738003641344825	0.005632909541246123	2.7929954210783423	36.0	0.45793539389745525	False	False										PHACTR2	+
chr6	ENSG00000112419.10	143970028	-0.0255443291671198	0.0279953043466558	False	False	143970044	GT	AC	-0.059500536046046375	0.061670748698854125	0.3355298186130461	6.0	0.9648096918134533	0.005632909541246123	2.7929954210783423	36.0	0.45793539389745525	False	False										PHACTR2	+
chr6	ENSG00000112419.10	143970084	0.0285929965889631	0.0293123982951977	False	False	143970100	GT	AC	0.06679868911461126	0.06140828142048356	0.2776844066644987	4.0	1.0877798168168513	0.005632909541246123	2.7929954210783423	36.0	0.45793539389745525	False	False										PHACTR2	+
chr6	ENSG00000112419.10	143970132	0.00525741336461221	0.0244974164243225	False	False	143970158	GT	AC	0.037809592403397325	0.061270092138704074	0.537698570898682	2.0	0.6170970384344038	0.005632909541246123	2.7929954210783423	36.0	0.45793539389745525	False	False										PHACTR2	+
chr6	ENSG00000112419.10	143973528	0.0013889335729784901	0.0111896223744431	False	False	143973556	GTTT	AAAC	-0.039601676798098416	0.06138132305191001	0.519372153122301	3.0	0.6451747018324676	0.005632909541246123	2.7929954210783423	36.0	0.45793539389745525	False	False										PHACTR2	+
chr6	ENSG00000112419.10	143978382	-0.00320250550329661	0.0214255919868069	False	False	143978392	A	T	-0.04512512330017432	0.06159982850351246	0.4644836127349182	5.0	0.7325527423765678	0.005632909541246123	2.7929954210783423	36.0	0.45793539389745525	False	False										PHACTR2	+
chr6	ENSG00000112419.10	143994466	-0.0196204127473982	0.0269052763082814	False	False	143994476	T	A	-0.03597026858064488	0.06209676530780034	0.5629161705426726	9.0	0.5792615509414698	0.005632909541246123	2.7929954210783423	36.0	0.45793539389745525	False	False										PHACTR2	+
chr6	ENSG00000112419.10	144009315	-0.0447031811011456	0.0332663989322636	False	False	144009326	T	A	-0.07091517794288499	0.06679635866989693	0.289537415730416	45.0	1.061662332423583	0.005632909541246123	2.7929954210783423	36.0	0.45793539389745525	False	False										PHACTR2	+
chr6	ENSG00000112419.10	144012425	-0.0036256016907565704	0.0180169486756417	False	False	144012436	A	T	-0.02474776853693324	0.06426274668401374	0.7004994497080632	26.0	0.3851028755216526	0.005632909541246123	2.7929954210783423	36.0	0.45793539389745525	False	False										PHACTR2	+
chr6	ENSG00000112419.10	144014363	0.0442706210886031	0.0354156459174672	False	False	144014390	GTTTTT	AAAAAC	0.0982958396083051	0.06113202316532354	0.10904186644446366	3.0	1.6079271471594665	0.005632909541246123	2.7929954210783423	36.0	0.45793539389745525	False	False										PHACTR2	+
chr6	ENSG00000112419.10	144042775	-0.00921801973798515	0.0198345010866365	False	False	144042811	GT	AC	0.03281210733690427	0.06271179439270733	0.6012768394521572	14.0	0.523220674111662	0.005632909541246123	2.7929954210783423	36.0	0.45793539389745525	False	False										PHACTR2	+
chr6	ENSG00000112419.10	144052418	0.0200633026333872	0.0306785657839949	False	False	144052439	GTTTT	AAAAC	0.02464027320134541	0.06141086060104205	0.6885694247139402	3.0	0.4012364093286669	0.005632909541246123	2.7929954210783423	36.0	0.45793539389745525	False	False										PHACTR2	+
chr6	ENSG00000112419.10	144069207	0.0546490165742439	0.0353581374710017	False	False	144069217	T	A	0.07459589513121287	0.06269429727486239	0.2352264386539616	15.0	1.1898354136449103	0.005632909541246123	2.7929954210783423	36.0	0.45793539389745525	False	False										PHACTR2	+
chr6	ENSG00000112419.10	144072929	0.0619333131716215	0.0363488636110519	True	False	144072962	AC	GT	0.10040549425620354	0.06817261771570791	0.14227770240766865	55.0	1.472812657347449	0.005632909541246123	2.7929954210783423	36.0	0.45793539389745525	False	False										PHACTR2	+
chr6	ENSG00000112419.10	144079101	0.0382746508701014	0.0394679191258558	False	False	144079126	AC	GT	0.10792721069106867	0.06485176935175292	0.09740249901069227	33.0	1.664213818217921	0.005632909541246123	2.7929954210783423	36.0	0.45793539389745525	False	False										PHACTR2	+
chr6	ENSG00000112419.10	144104143	-0.000933230383164662	0.014691147676376998	False	False	144104189	GT	AC	0.02681508650447474	0.06981791478590918	0.7013233663891754	63.0	0.38407171836484905	0.005632909541246123	2.7929954210783423	36.0	0.45793539389745525	False	False										PHACTR2	+
chr6	ENSG00000112419.10	144117512	-0.0635714774507503	0.0428261225928836	False	False	144117555	CTTT	AAAG	-0.11156039506097026	0.06116155575585591	0.06927825423544243	4.0	1.824028079113879	0.005632909541246123	2.7929954210783423	36.0	0.45793539389745525	False	False										PHACTR2	+
chr6	ENSG00000112419.10	144130852	-0.008455193516429	0.0195835027906631	False	False	144130868	AT	AT	0.01443453135355039	0.06495021281524144	0.82431849789722	31.0	0.22223993929952351	0.005632909541246123	2.7929954210783423	36.0	0.45793539389745525	False	False										PHACTR2	+
chr6	ENSG00000001084.6	53306627	0.00225570785143895	0.0145342991101889	False	False	53306637	T	A	-0.026407369952014988	0.06322349723994147	0.676537519677155	18.0	0.41768284110882936	0.006492068380824484	2.7440073211862486	17.0	0.3055305672596896	False	False										GCLC	-
chr6	ENSG00000001084.6	53314486	0.009456236269460409	0.0219325047124591	False	False	53314503	A	T	0.10253124773684133	0.06169052237510685	0.09771271390463186	8.0	1.662025928608677	0.006492068380824484	2.7440073211862486	17.0	0.3055305672596896	False	False										GCLC	-
chr6	ENSG00000001084.6	53319392	0.0044136359620352795	0.0175584183767988	False	False	53319418	AC	GT	0.0193175737148619	0.06915853887454579	0.7802731378230227	59.0	0.27932304570378724	0.006492068380824484	2.7440073211862486	17.0	0.3055305672596896	False	False										GCLC	-
chr6	ENSG00000001084.6	53326521	-0.0276120913486884	0.028589572678702005	False	False	53326543	AC	GT	-0.039817704202505314	0.06281960339637323	0.5267565511740256	15.0	0.63384201825133	0.006492068380824484	2.7440073211862486	17.0	0.3055305672596896	False	False										GCLC	-
chr6	ENSG00000001084.6	53338175	-0.000273067130867295	0.0147230192103273	False	False	53338192	CT	AG	-0.03312874678905907	0.0617462946978743	0.5920474951551136	6.0	0.5365301181416409	0.006492068380824484	2.7440073211862486	17.0	0.3055305672596896	False	False										GCLC	-
chr6	ENSG00000001084.6	53400313	-0.0138721803781109	0.0240660949363991	False	False	53400336	A	T	0.05410813670549534	0.0616897033715489	0.3812349941980969	6.0	0.8771015866231227	0.006492068380824484	2.7440073211862486	17.0	0.3055305672596896	False	False										GCLC	-
chr6	ENSG00000001084.6	53402413	0.0734391797646945	0.0324610357685331	False	False	53402450	AAAT	ATTT	0.09051414548080136	0.0636254085257844	0.15612119290930604	23.0	1.4226100480615416	0.006492068380824484	2.7440073211862486	17.0	0.3055305672596896	False	False										GCLC	-
chr6	ENSG00000001084.6	53405466	0.0104261699369609	0.0246098941901024	False	False	53405503	AC	GT	0.07265877934483161	0.06547968564240436	0.2683036869336769	36.0	1.1096384876010783	0.006492068380824484	2.7440073211862486	17.0	0.3055305672596896	False	False										GCLC	-
chr6	ENSG00000001084.6	53409452	0.0266539005223945	0.0274339224288528	False	False	53409474	CCT	AGG	-8.23461141799698e-05	0.06178020611205945	0.9989375236113456	6.0	0.0013328883045583737	0.006492068380824484	2.7440073211862486	17.0	0.3055305672596896	False	False										GCLC	-
chr6	ENSG00000001084.6	53414901	-0.00945638204430445	0.0311829623063998	False	False	53414918	T	A	-0.14305249204126275	0.06210024866246602	0.02205461517035491	14.0	2.303573578566442	0.006492068380824484	2.7440073211862486	17.0	0.3055305672596896	False	False										GCLC	-
chr6	ENSG00000001084.6	53422004	0.0034762996532158898	0.0148923582294819	False	False	53422030	GT	AC	-0.02534260952376758	0.06187856579430909	0.6824691183615416	7.0	0.4095539254741149	0.006492068380824484	2.7440073211862486	17.0	0.3055305672596896	False	False										GCLC	-
chr6	ENSG00000001084.6	53435521	0.0038675366591715897	0.0138950214099348	False	False	53435550	ATTT	AAAT	0.004483078572594721	0.061897824038609	0.9423175064286672	7.0	0.0724270786934026	0.006492068380824484	2.7440073211862486	17.0	0.3055305672596896	False	False										GCLC	-
chr6	ENSG00000001084.6	53471498	0.016462222987323	0.0362508322564169	False	False	53471531	AT	AT	0.09030604896399623	0.06176396813429552	0.1449172184942943	8.0	1.4621153998337781	0.006492068380824484	2.7440073211862486	17.0	0.3055305672596896	False	False										GCLC	-
chr6	ENSG00000001084.6	53495232	0.007614332871209709	0.0414638668838989	False	False	53495267	GTTT	AAAC	-0.04427729425641119	0.061138987028584266	0.4695726263636368	1.0	0.7242071942688593	0.006492068380824484	2.7440073211862486	17.0	0.3055305672596896	False	False										GCLC	-
chr6	ENSG00000001084.6	53504631	0.000316748086772833	0.0145989601055549	False	False	53504680	ATCT	AGAT	-0.03452094152260528	0.0627081825588042	0.5824593424290204	14.0	0.5505013877612142	0.006492068380824484	2.7440073211862486	17.0	0.3055305672596896	False	False										GCLC	-
chr6	ENSG00000001084.6	53506770	0.00412175354863685	0.0324530717081035	False	False	53506815	GT	AC	-0.050493885174311685	0.06614213720359859	0.4460052760178702	40.0	0.7634147807906708	0.006492068380824484	2.7440073211862486	17.0	0.3055305672596896	False	False										GCLC	-
chr6	ENSG00000012660.9	53306627	0.0157760928201829	0.0263090313538054	False	False	53306637	T	A	0.08011819618527907	0.06304224217586242	0.2049578577786012	18.0	1.2708652709683395	0.009936654374938216	2.596749215447072	21.0	0.46734363955581976	False	False										ELOVL5	-
chr6	ENSG00000012660.9	53049854	-0.004683109627371011	0.0155540169852827	False	False	53049866	T	A	0.007127374343084983	0.06274398677261385	0.909648948651461	14.0	0.11359454044440638	0.009936654374938216	2.596749215447072	21.0	0.46734363955581976	False	False										ELOVL5	-
chr6	ENSG00000012660.9	53051206	-0.0045513982252316605	0.0170247861577475	False	False	53051222	A	T	0.04251992705123298	0.0673590128883204	0.5285367267971985	48.0	0.6312433218362328	0.009936654374938216	2.596749215447072	21.0	0.46734363955581976	False	False										ELOVL5	-
chr6	ENSG00000012660.9	53054341	-0.0277449706716153	0.0456832305980801	False	False	53054362	A	T	-0.12196819216429901	0.06380250260966973	0.05710193701676342	26.0	1.911652163716441	0.009936654374938216	2.596749215447072	21.0	0.46734363955581976	False	False										ELOVL5	-
chr6	ENSG00000012660.9	53059813	0.005788025511152	0.0175072567510859	False	False	53059850	AAAG	CTTT	-0.0540682456690641	0.0662752445398111	0.415461961198832	41.0	0.8158135974373608	0.009936654374938216	2.596749215447072	21.0	0.46734363955581976	False	False										ELOVL5	-
chr6	ENSG00000012660.9	53061140	0.00546341415139092	0.0190974472281426	False	False	53061165	T	A	-0.08113078460112144	0.06122700710640331	0.18628544605417865	3.0	1.3250816663327731	0.009936654374938216	2.596749215447072	21.0	0.46734363955581976	False	False										ELOVL5	-
chr6	ENSG00000012660.9	53062032	0.00291086807855963	0.0272284849449493	False	False	53062055	ATTT	AAAT	-0.10195690865822027	0.061458258309323215	0.098320037938421	6.0	1.658961894837059	0.009936654374938216	2.596749215447072	21.0	0.46734363955581976	False	False										ELOVL5	-
chr6	ENSG00000012660.9	53077801	0.0158827705387507	0.027758834812778996	False	False	53077817	T	A	0.09948296994024612	0.06618902733342248	0.1342317273704951	42.0	1.503013021162976	0.009936654374938216	2.596749215447072	21.0	0.46734363955581976	False	False										ELOVL5	-
chr6	ENSG00000012660.9	53086080	-0.00368326659834441	0.016241285689998	False	False	53086095	GTTT	AAAC	0.009387413340230652	0.06119630954059795	0.8782000110236778	1.0	0.15339835703659535	0.009936654374938216	2.596749215447072	21.0	0.46734363955581976	False	False										ELOVL5	-
chr6	ENSG00000012660.9	53093064	-0.00148666587627484	0.0305788071157984	False	False	53093076	A	T	0.1160660925273624	0.06451796799954906	0.07329510606842278	31.0	1.7989731562558453	0.009936654374938216	2.596749215447072	21.0	0.46734363955581976	False	False										ELOVL5	-
chr6	ENSG00000012660.9	53099321	-0.003958437269472871	0.0152339068450021	False	False	53099343	T	A	-0.03947938126992839	0.061614568497701624	0.5222446413134915	5.0	0.640747508787651	0.009936654374938216	2.596749215447072	21.0	0.46734363955581976	False	False										ELOVL5	-
chr6	ENSG00000012660.9	53102259	0.0187959780539053	0.0270256750009213	False	False	53102276	GTT	AAC	0.013528484892060691	0.0621312901881967	0.8278029173151428	9.0	0.21774028595064882	0.009936654374938216	2.596749215447072	21.0	0.46734363955581976	False	False										ELOVL5	-
chr6	ENSG00000012660.9	53103050	-0.0163465679249314	0.0232327869263283	True	False	53103082	AC	GT	-0.04159304716393634	0.06232430615619122	0.5051379360369103	11.0	0.6673647847711263	0.009936654374938216	2.596749215447072	21.0	0.46734363955581976	False	False										ELOVL5	-
chr6	ENSG00000012660.9	53121470	0.0014979752566887901	0.0133088525830269	False	False	53121515	AAAC	GTTT	0.011272234947223382	0.06274159405752401	0.8575617361589991	14.0	0.17966127760299722	0.009936654374938216	2.596749215447072	21.0	0.46734363955581976	False	False										ELOVL5	-
chr6	ENSG00000012660.9	53125106	0.0136205431438821	0.0233188264030468	False	False	53125116	T	A	0.09073006270700892	0.06261015764870095	0.14854048334042702	15.0	1.449126884747453	0.009936654374938216	2.596749215447072	21.0	0.46734363955581976	False	False										ELOVL5	-
chr6	ENSG00000012660.9	53137706	-0.003473251538355	0.0164306310654591	False	False	53137726	AC	GT	-0.10478586707362923	0.06086209382407321	0.08628327282742483	1.0	1.7216934300111533	0.009936654374938216	2.596749215447072	21.0	0.46734363955581976	False	False										ELOVL5	-
chr6	ENSG00000012660.9	53193980	-0.004266954962208721	0.0162981474170709	False	False	53194023	ACT	AGT	-0.0823149500781963	0.061453381168248	0.1815741130572361	5.0	1.3394698308435329	0.009936654374938216	2.596749215447072	21.0	0.46734363955581976	False	False										ELOVL5	-
chr6	ENSG00000012660.9	53216563	-0.0112720051114501	0.0252264494439715	False	False	53216591	ATTT	AAAT	-0.13441682975664976	0.061692288283352936	0.03024968347624097	10.0	2.1788271029804034	0.009936654374938216	2.596749215447072	21.0	0.46734363955581976	False	False										ELOVL5	-
chr6	ENSG00000012660.9	53230089	-0.0105297520812718	0.0253673030763936	False	False	53230108	AG	CT	-0.10561634115446396	0.06614696658176893	0.11173164222774552	42.0	1.596692132872097	0.009936654374938216	2.596749215447072	21.0	0.46734363955581976	False	False										ELOVL5	-
chr6	ENSG00000012660.9	53232741	0.000669198916843851	0.0160235269525058	False	False	53232755	AG	CT	0.017798965301786124	0.06107504549500646	0.7709495995735878	0.0	0.29142778621820886	0.009936654374938216	2.596749215447072	21.0	0.46734363955581976	False	False										ELOVL5	-
chr6	ENSG00000124743.5	53414901	-0.00023497046359325402	0.0137016320277841	False	False	53414918	T	A	-0.044464722676871696	0.06268352231827344	0.4787562833593538	14.0	0.7093526501446997	1.5014241654147287e-05	4.411040648485167	15.0	0.0020950135262501834	False	False										KLHL31	-
chr6	ENSG00000124743.5	53422004	0.00548167707850348	0.0174348656189326	False	False	53422030	GT	AC	0.05556568736602162	0.06180281504790045	0.3694386564649378	7.0	0.8990802008444967	1.5014241654147287e-05	4.411040648485167	15.0	0.0020950135262501834	False	False										KLHL31	-
chr6	ENSG00000124743.5	53435521	-0.000876074200368299	0.0205460257165779	False	False	53435550	ATTT	AAAT	0.06334578338894158	0.06177413164059516	0.306104164829261	7.0	1.0254419075850447	1.5014241654147287e-05	4.411040648485167	15.0	0.0020950135262501834	False	False										KLHL31	-
chr6	ENSG00000124743.5	53471498	0.00810648106955724	0.0317881365244116	False	False	53471531	AT	AT	-0.00623625301301973	0.062016161328763475	0.9199784284818378	8.0	0.10055851377126945	1.5014241654147287e-05	4.411040648485167	15.0	0.0020950135262501834	False	False										KLHL31	-
chr6	ENSG00000124743.5	53495232	-0.0471530903508077	0.0498666279136178	False	False	53495267	GTTT	AAAC	-0.14140184700716293	0.060584095688745614	0.020339157671525845	1.0	2.3339763579805384	1.5014241654147287e-05	4.411040648485167	15.0	0.0020950135262501834	False	False										KLHL31	-
chr6	ENSG00000124743.5	53504631	0.000527440613413674	0.0147544265788946	False	False	53504680	ATCT	AGAT	0.0189419499773345	0.06273432302619783	0.7629455041269264	14.0	0.3019391788036726	1.5014241654147287e-05	4.411040648485167	15.0	0.0020950135262501834	False	False										KLHL31	-
chr6	ENSG00000124743.5	53506770	-0.00280235128221358	0.0173528616837693	False	False	53506815	GT	AC	-0.06451360607189048	0.06608865638496651	0.3300159816745173	40.0	0.9761676148490391	1.5014241654147287e-05	4.411040648485167	15.0	0.0020950135262501834	False	False										KLHL31	-
chr6	ENSG00000124743.5	53510010	-0.00344812584765176	0.0160953603316114	False	False	53510027	AC	GT	-0.05867662240499375	0.06143970479823061	0.34043733184349106	4.0	0.9550277397602921	1.5014241654147287e-05	4.411040648485167	15.0	0.0020950135262501834	False	False										KLHL31	-
chr6	ENSG00000124743.5	53510069	0.0194396827899336	0.0323989152433039	False	False	53510085	GT	AC	0.04585327842316063	0.06148101076810309	0.4564445034463249	4.0	0.7458120458707509	1.5014241654147287e-05	4.411040648485167	15.0	0.0020950135262501834	False	False										KLHL31	-
chr6	ENSG00000124743.5	53571805	0.00272777526891435	0.0179099768046129	False	False	53571847	GT	AC	0.029431315684912838	0.06506625689773796	0.6514479132406148	32.0	0.45232839705484923	1.5014241654147287e-05	4.411040648485167	15.0	0.0020950135262501834	False	False										KLHL31	-
chr6	ENSG00000124743.5	53594238	-0.007832297785298809	0.022419351917721	False	False	53594284	AAAAC	GTTTT	-0.041106556711320234	0.061846127529568085	0.5068557328862473	7.0	0.6646585381060044	1.5014241654147287e-05	4.411040648485167	15.0	0.0020950135262501834	False	False										KLHL31	-
chr6	ENSG00000124743.5	53600476	0.0038736165897913103	0.0218240924443799	False	False	53600509	ATTC	AATG	0.09073403287360493	0.0611761248064466	0.13921998233227062	3.0	1.4831608435590804	1.5014241654147287e-05	4.411040648485167	15.0	0.0020950135262501834	False	False										KLHL31	-
chr6	ENSG00000124743.5	53612801	-0.0600466479633113	0.0342337577645499	False	False	53612819	A	T	-0.08239795834576936	0.06487310222104054	0.2052853938545226	32.0	1.2701405594111534	1.5014241654147287e-05	4.411040648485167	15.0	0.0020950135262501834	False	False										KLHL31	-
chr6	ENSG00000124743.5	53622339	0.00660075621840668	0.0233560537776572	False	False	53622369	A	T	0.02880487911968401	0.06833022753541505	0.6737737346911943	54.0	0.4215539763094548	1.5014241654147287e-05	4.411040648485167	15.0	0.0020950135262501834	False	False										KLHL31	-
chr6	ENSG00000001167.10	40958632	-0.000124608405502921	0.0134287240758407	False	False	40958679	AC	GT	-0.002986082221828845	0.06299379798500199	0.9622297449155816	16.0	0.04740279705852619	0.0014405957226795534	3.2290104266203326	8.0	0.056880064934939266	False	False										NFYA	+
chr6	ENSG00000001167.10	40962630	0.0198966188123658	0.0241709024748407	False	False	40962640	T	A	0.062118955612428375	0.0641582893826088	0.33390412684827386	26.0	0.9682140251898109	0.0014405957226795534	3.2290104266203326	8.0	0.056880064934939266	False	False										NFYA	+
chr6	ENSG00000001167.10	41095850	0.130798488302829	0.0312221892754849	False	False	41095887	ATTTT	AAAAT	0.11334062021823199	0.06283801091086641	0.0724828742421335	18.0	1.8036952248377471	0.0014405957226795534	3.2290104266203326	8.0	0.056880064934939266	False	False										NFYA	+
chr6	ENSG00000001167.10	41143302	0.00295806276568713	0.014751267154073001	False	False	41143327	AC	GT	-0.04368487919852164	0.061486991458941924	0.4780376930425998	4.0	0.7104735190644726	0.0014405957226795534	3.2290104266203326	8.0	0.056880064934939266	False	False										NFYA	+
chr6	ENSG00000001167.10	41144128	0.0059273413442904105	0.0182936987959337	False	False	41144163	CG	CG	0.04951566172387167	0.06329468909511121	0.4347794876381763	19.0	0.7823035776266447	0.0014405957226795534	3.2290104266203326	8.0	0.056880064934939266	False	False										NFYA	+
chr6	ENSG00000001167.10	41145849	-0.000516670981156432	0.016380060155958998	False	False	41145873	GT	AC	0.030226168846530576	0.06334346923912856	0.6336532609281079	19.0	0.4771789295661004	0.0014405957226795534	3.2290104266203326	8.0	0.056880064934939266	False	False										NFYA	+
chr6	ENSG00000001167.10	41158590	-0.0412117913020631	0.0290251340055635	False	False	41158629	CTGT	ACAG	-0.05248555621065175	0.061460915961840334	0.39389781819032704	4.0	0.8539663848036176	0.0014405957226795534	3.2290104266203326	8.0	0.056880064934939266	False	False										NFYA	+
chr6	ENSG00000112212.7	40958632	-0.0256677214800546	0.0285306872590406	True	False	40958679	AC	GT	-0.05665672146417373	0.06289289257270976	0.3685310697697749	16.0	0.9008445811054648	0.1740372182227702	1.3633563977432945	4.0	1.0	False	False										TSPO2	+
chr6	ENSG00000112212.7	40962630	0.00250683925656921	0.0203264978236836	False	False	40962640	T	A	-0.08730522524139832	0.06403697916840448	0.1740372182227702	26.0	1.3633563977432945	0.1740372182227702	1.3633563977432945	4.0	1.0	True	False	40927795.0	0.10883421302175753	0.2765847559777305	chr6:40927795						TSPO2	+
chr6	ENSG00000112212.7	41053492	-0.00796760857910333	0.0201414403329276	False	False	41053503	T	A	-0.0901985939736428	0.0685622218406115	0.18974514939743845	57.0	1.315572797266255	0.1740372182227702	1.3633563977432945	4.0	1.0	False	False										TSPO2	+
chr6	ENSG00000112212.7	41095850	-0.00096576769880494	0.0142764365165559	False	False	41095887	ATTTT	AAAAT	-0.03859871959361025	0.06319842209567351	0.5419169905008714	18.0	0.6107544826859319	0.1740372182227702	1.3633563977432945	4.0	1.0	False	False										TSPO2	+
chr6	ENSG00000124596.12	40958632	0.0397251581189471	0.0331317339310753	True	False	40958679	AC	GT	0.11383210717926184	0.06258461736604029	0.07012100884335523	16.0	1.818851212487072	0.07012100884335523	1.818851212487072	5.0	0.6607093526957077	True	False	40933878.0	0.5669976320907006	0.7006889627150885	chr6:40933878						OARD1	-
chr6	ENSG00000124596.12	40962630	-0.0051025688818372	0.0171721705062079	False	False	40962640	T	A	-0.006513299782824561	0.06428107110961791	0.9193761211458756	26.0	0.10132531506386215	0.07012100884335523	1.818851212487072	5.0	0.6607093526957077	False	False										OARD1	-
chr6	ENSG00000124596.12	41053492	0.010628052401982	0.0255817659845751	False	False	41053503	T	A	-0.0634119000012431	0.06870428875656985	0.3570777889094602	57.0	0.9229685824406315	0.07012100884335523	1.818851212487072	5.0	0.6607093526957077	False	False										OARD1	-
chr6	ENSG00000124596.12	41095850	0.0012962997056702099	0.0211035391205223	False	False	41095887	ATTTT	AAAAT	0.01787569531205599	0.06323544763871307	0.7776524327995927	18.0	0.28268472794224986	0.07012100884335523	1.818851212487072	5.0	0.6607093526957077	False	False										OARD1	-
chr6	ENSG00000124596.12	41143302	0.000400461672761604	0.0131747021003592	False	False	41143327	AC	GT	0.040524428816860594	0.06149518861042143	0.5104795293148394	4.0	0.6589853569453566	0.07012100884335523	1.818851212487072	5.0	0.6607093526957077	False	False										OARD1	-
chr6	ENSG00000124602.5	40958632	-0.0120508711912035	0.0204009859337019	False	False	40958679	AC	GT	-0.03206353456600331	0.06296168933890872	0.6110193527950909	16.0	0.5092546737971476	0.13039629705341646	1.518456382813471	4.0	0.8622797327909772	False	False										UNC5CL	-
chr6	ENSG00000124602.5	40962630	-0.015107897846347	0.0267257714862881	False	False	40962640	T	A	0.0469959319622544	0.06421140775488135	0.4649415555520272	26.0	0.7318938114805896	0.13039629705341646	1.518456382813471	4.0	0.8622797327909772	False	False										UNC5CL	-
chr6	ENSG00000124602.5	41053492	-0.107609302997017	0.031435591158254	True	True	41053503	T	A	-0.10396833308907953	0.06846975274748549	0.13039629705341646	57.0	1.518456382813471	0.13039629705341646	1.518456382813471	4.0	0.8622797327909772	True	False	41013659.0	0.8798930551785269	0.9255363890546895	chr6:41013659						UNC5CL	-
chr6	ENSG00000124602.5	41095850	0.0517161381808394	0.0373948061206233	False	False	41095887	ATTTT	AAAAT	-0.00038354886574422375	0.06324554855134905	0.9951661425993844	18.0	0.00606444049469854	0.13039629705341646	1.518456382813471	4.0	0.8622797327909772	False	False										UNC5CL	-
chr6	ENSG00000124701.5	40958632	0.0041615124261148205	0.0258082502267821	False	False	40958679	AC	GT	0.03331719401373102	0.06295910629770524	0.5971409759768733	16.0	0.52918784863605	0.377645112037008	0.8838152174961746	4.0	1.0	False	False										APOBEC2	+
chr6	ENSG00000124701.5	40962630	0.00153548784931096	0.0146231411637052	False	False	40962640	T	A	0.00817878061536098	0.06428028461251795	0.8988590957029337	26.0	0.12723622281174907	0.377645112037008	0.8838152174961746	4.0	1.0	False	False										APOBEC2	+
chr6	ENSG00000124701.5	41053492	0.0115881107594886	0.0245936061682769	False	False	41053503	T	A	0.01279922762881906	0.06883719992639639	0.8526745566868531	57.0	0.1859347510140524	0.377645112037008	0.8838152174961746	4.0	1.0	False	False										APOBEC2	+
chr6	ENSG00000124701.5	41095850	-0.0152390846553292	0.0241472427502306	True	False	41095887	ATTTT	AAAAT	-0.05581026029718891	0.06314697822843322	0.377645112037008	18.0	0.8838152174961746	0.377645112037008	0.8838152174961746	4.0	1.0	True	False	40996684.0	0.5662441261659898	0.7000844479035047	chr6:40996684						APOBEC2	+
chr6	ENSG00000095970.12	41053492	0.00967670347552077	0.0307703241994889	False	False	41053503	T	A	0.10176129370356113	0.06848546526890563	0.13880303123717372	57.0	1.485881614500233	0.029604814080428688	2.1879270745026718	8.0	0.5115956301764032	False	False										TREM2	-
chr6	ENSG00000095970.12	41095850	0.0010922102674896	0.0141756681013638	False	False	41095887	ATTTT	AAAAT	-0.008386696684439733	0.0632433289230957	0.8946085092774649	18.0	0.1326099815940747	0.029604814080428688	2.1879270745026718	8.0	0.5115956301764032	False	False										TREM2	-
chr6	ENSG00000095970.12	41143302	-0.0676249350901344	0.0341143436169564	False	False	41143327	AC	GT	-0.09837366286139576	0.06124722079208704	0.10943121101870068	4.0	1.6061734979835256	0.029604814080428688	2.1879270745026718	8.0	0.5115956301764032	False	False										TREM2	-
chr6	ENSG00000095970.12	41145849	0.0182596084522229	0.0282685391662787	False	False	41145873	GT	AC	0.09262302785087084	0.06310000269578257	0.14339972690932148	19.0	1.467876765353316	0.029604814080428688	2.1879270745026718	8.0	0.5115956301764032	False	False										TREM2	-
chr6	ENSG00000095970.12	41158590	-0.087089043422709	0.0397263182745156	True	False	41158629	CTGT	ACAG	-0.06445231730472697	0.061417778826965634	0.2949500229225369	4.0	1.049408144281978	0.029604814080428688	2.1879270745026718	8.0	0.5115956301764032	False	False										TREM2	-
chr6	ENSG00000095970.12	41172074	-0.0039133597482981205	0.0186318985754369	False	False	41172090	T	A	0.049661344769443116	0.06380882642661279	0.4371529868826386	23.0	0.7782833120518078	0.029604814080428688	2.1879270745026718	8.0	0.5115956301764032	False	False										TREM2	-
chr6	ENSG00000095970.12	41218326	-0.009877484642203371	0.0222024732489544	False	False	41218340	A	T	-0.0640104940426763	0.06177150630351681	0.3010463728776025	7.0	1.0362462868908866	0.029604814080428688	2.1879270745026718	8.0	0.5115956301764032	False	False										TREM2	-
chr6	ENSG00000161911.7	41053492	0.00979294879458779	0.0237884612889565	False	False	41053503	T	A	0.07577940794017572	0.06864488884547605	0.2708792439214548	57.0	1.1039337263807059	0.117189739512915	1.5721319154159838	8.0	1.0	False	False										TREML1	-
chr6	ENSG00000161911.7	41095850	0.0019374351425860698	0.020547104967481	False	False	41095887	ATTTT	AAAAT	0.06429096860430268	0.06311471053109301	0.30936016363244595	18.0	1.0186368290896335	0.117189739512915	1.5721319154159838	8.0	1.0	False	False										TREML1	-
chr6	ENSG00000161911.7	41143302	-0.0321429141086649	0.0315307723847815	True	False	41143327	AC	GT	-0.0426075092383087	0.061489855043902114	0.488969279550365	4.0	0.6929193312927486	0.117189739512915	1.5721319154159838	8.0	1.0	False	False										TREML1	-
chr6	ENSG00000161911.7	41144128	-0.019563895653652	0.0274438473680598	False	False	41144163	CG	CG	-0.043520785511255586	0.06331238105848751	0.4924719015067899	19.0	0.6873977061619497	0.117189739512915	1.5721319154159838	8.0	1.0	False	False										TREML1	-
chr6	ENSG00000161911.7	41145849	0.0251929634039657	0.0289023415438129	False	False	41145873	GT	AC	0.09913899518672938	0.0630602268261295	0.117189739512915	19.0	1.5721319154159838	0.117189739512915	1.5721319154159838	8.0	1.0	True	False	41186998.0	0.2625567151328104	0.43339879769286194	chr6:41186998						TREML1	-
chr6	ENSG00000161911.7	41158590	-0.0327699753255212	0.039049596238329	False	False	41158629	CTGT	ACAG	-0.02111962532933142	0.06153201807047741	0.7316987118358245	4.0	0.3432298499480623	0.117189739512915	1.5721319154159838	8.0	1.0	False	False										TREML1	-
chr6	ENSG00000161911.7	41172074	0.00178846059057573	0.0174845860242989	False	False	41172090	T	A	0.06115615711965841	0.06376807225059072	0.3384838571433033	23.0	0.959040393746447	0.117189739512915	1.5721319154159838	8.0	1.0	False	False										TREML1	-
chr6	ENSG00000161911.7	41218326	-0.0228298290681226	0.0321892746009915	False	False	41218340	A	T	-0.056597054849493414	0.06179922916673743	0.36060596750882107	7.0	0.9158213720885048	0.117189739512915	1.5721319154159838	8.0	1.0	False	False										TREML1	-
chr6	ENSG00000112195.8	41095850	0.00789567697147792	0.0238877848772992	False	False	41095887	ATTTT	AAAAT	0.03869803831074568	0.06319817914563346	0.5408770527158904	18.0	0.6123283745496874	0.08258018891664574	1.7425300462692157	9.0	1.0	False	False										TREML2	-
chr6	ENSG00000112195.8	41143302	-0.0164409000872501	0.0235150981417314	True	False	41143327	AC	GT	-0.07007250444114017	0.061394459950233675	0.2547589510245904	4.0	1.1413489832460604	0.08258018891664574	1.7425300462692157	9.0	1.0	False	False										TREML2	-
chr6	ENSG00000112195.8	41144128	-0.00594191228473979	0.0168824027877303	False	False	41144163	CG	CG	-0.04032671431760609	0.06332087457606464	0.5247992292741939	19.0	0.6368628763831008	0.08258018891664574	1.7425300462692157	9.0	1.0	False	False										TREML2	-
chr6	ENSG00000112195.8	41145849	0.00435904933241246	0.0164269430871245	False	False	41145873	GT	AC	-0.038698937375287464	0.06332495375486909	0.5416797911098856	19.0	0.6111167096164185	0.08258018891664574	1.7425300462692157	9.0	1.0	False	False										TREML2	-
chr6	ENSG00000112195.8	41158590	-0.0158461759724903	0.0252933105821542	False	False	41158629	CTGT	ACAG	-0.10663383637951676	0.061194833688992326	0.08258018891664574	4.0	1.7425300462692157	0.08258018891664574	1.7425300462692157	9.0	1.0	True	False	41159532.0	0.7422314002042332	0.8314980035703539	chr6:41159532						TREML2	-
chr6	ENSG00000112195.8	41172074	-0.00425299394007843	0.016810271622434	False	False	41172090	T	A	0.03684763418167502	0.06384427009449505	0.564368995130672	23.0	0.5771486482206991	0.08258018891664574	1.7425300462692157	9.0	1.0	False	False										TREML2	-
chr6	ENSG00000112195.8	41218326	0.00166088749228871	0.0162961630148571	False	False	41218340	A	T	0.008892804433946085	0.06189599848507781	0.8858692945456836	7.0	0.14367333352074457	0.08258018891664574	1.7425300462692157	9.0	1.0	False	False										TREML2	-
chr6	ENSG00000112195.8	41244806	0.00817331164844245	0.0178054393162746	False	False	41244820	A	T	0.027330207909672888	0.06373385527228341	0.6684311319816767	22.0	0.4288177420448352	0.08258018891664574	1.7425300462692157	9.0	1.0	False	False										TREML2	-
chr6	ENSG00000112195.8	41264301	0.00578208524831389	0.0176038182681288	False	False	41264340	AGAT	ATCT	0.02516411454234171	0.06260259868499793	0.6880457711347963	13.0	0.4019659737922674	0.08258018891664574	1.7425300462692157	9.0	1.0	False	False										TREML2	-
chr6	ENSG00000124731.8	41143302	-0.0161497775776519	0.0240618005440586	False	False	41143327	AC	GT	-0.00011040425336875971	0.06154574511457268	0.998570064869082	4.0	0.001793856799738678	0.16765123517627548	1.3838910615014717	13.0	1.0	False	False										TREM1	-
chr6	ENSG00000124731.8	41144128	-0.0288298373027223	0.0321922556976396	False	False	41144163	CG	CG	0.0022166503596541924	0.06337226936082145	0.9721251169654812	19.0	0.03497823862095412	0.16765123517627548	1.3838910615014717	13.0	1.0	False	False										TREM1	-
chr6	ENSG00000124731.8	41145849	0.015211777740168	0.0363813975497067	False	False	41145873	GT	AC	0.04033367874158277	0.06332085676174032	0.5247275854730884	19.0	0.6369730418106591	0.16765123517627548	1.3838910615014717	13.0	1.0	False	False										TREM1	-
chr6	ENSG00000124731.8	41158590	-0.030744291008735002	0.0280650173334682	True	False	41158629	CTGT	ACAG	-0.08239640934409008	0.061336467467493674	0.1803119146575966	4.0	1.3433510723087776	0.16765123517627548	1.3838910615014717	13.0	1.0	False	False										TREM1	-
chr6	ENSG00000124731.8	41172074	0.0179938247161698	0.0414411595694264	False	False	41172090	T	A	0.08807000711170887	0.06363940743728491	0.16765123517627548	23.0	1.3838910615014717	0.16765123517627548	1.3838910615014717	13.0	1.0	True	False	41200591.0	0.08519375791573679	0.24826316161989595	chr6:41200591						TREM1	-
chr6	ENSG00000124731.8	41218326	-0.00840554214779491	0.0215616282567777	False	False	41218340	A	T	-0.05269678737982696	0.061812441821886374	0.3947031785448982	7.0	0.8525271907502647	0.16765123517627548	1.3838910615014717	13.0	1.0	False	False										TREM1	-
chr6	ENSG00000124731.8	41244806	0.0542331191036508	0.0501124147353994	False	False	41244820	A	T	0.014984558897592653	0.06375051292618934	0.8143654539296747	22.0	0.23505001308682566	0.16765123517627548	1.3838910615014717	13.0	1.0	False	False										TREM1	-
chr6	ENSG00000124731.8	41264301	-0.00393487008620446	0.0193373723473395	False	False	41264340	AGAT	ATCT	0.010600722432246114	0.0626189104020257	0.8657031692596575	13.0	0.16928947444449918	0.16765123517627548	1.3838910615014717	13.0	1.0	False	False										TREM1	-
chr6	ENSG00000124731.8	41278752	0.0275284866574455	0.0345646171445637	False	False	41278762	A	T	-0.012930799241722685	0.062252075536862	0.8356139993107958	10.0	0.20771675691464825	0.16765123517627548	1.3838910615014717	13.0	1.0	False	False										TREM1	-
chr6	ENSG00000124731.8	41301865	0.00215644877799658	0.0197704285479502	False	False	41301904	AC	GT	0.08718028158684449	0.06701116265836246	0.19461958782916552	47.0	1.30098148022455	0.16765123517627548	1.3838910615014717	13.0	1.0	False	False										TREM1	-
chr6	ENSG00000124731.8	41307886	-0.000600568513947007	0.0163201941987005	False	False	41307915	ATTT	AAAT	-0.04755393611199045	0.06330073002999535	0.4532186310039057	19.0	0.7512383520609761	0.16765123517627548	1.3838910615014717	13.0	1.0	False	False										TREM1	-
chr6	ENSG00000124731.8	41331886	-0.0088440300848855	0.026777982266712002	False	False	41331896	T	A	-0.01832864568708944	0.0663611816878666	0.7826493676746189	41.0	0.2761952879817483	0.16765123517627548	1.3838910615014717	13.0	1.0	False	False										TREM1	-
chr6	ENSG00000124731.8	41353745	0.00407592450404595	0.0186742893324156	False	False	41353759	T	A	0.018305934461403214	0.06578414435353562	0.7810519189063811	37.0	0.2782727455270055	0.16765123517627548	1.3838910615014717	13.0	1.0	False	False										TREM1	-
chr6	ENSG00000188056.7	41143302	0.008367529280302821	0.0225113699656664	False	False	41143327	AC	GT	0.09253322022889107	0.06128168948791054	0.13224821682860685	4.0	1.5099652278213664	0.06766228287538832	1.8362617362145846	10.0	1.0	False	False										TREML4	+
chr6	ENSG00000188056.7	41144128	-0.00402563757091375	0.0194499847692182	False	False	41144163	CG	CG	-0.03935037197545393	0.06332334147218066	0.5348919995752187	19.0	0.6214197018131365	0.06766228287538832	1.8362617362145846	10.0	1.0	False	False										TREML4	+
chr6	ENSG00000188056.7	41145849	-0.0240268954577847	0.0378984493334957	False	False	41145873	GT	AC	-0.022575707384082943	0.06335627371793665	0.7218955815091657	19.0	0.3563294691949597	0.06766228287538832	1.8362617362145846	10.0	1.0	False	False										TREML4	+
chr6	ENSG00000188056.7	41158590	0.00011738944025321799	0.0235277634337226	False	False	41158629	CTGT	ACAG	-0.011112523553339693	0.06154194528630255	0.8568449863034733	4.0	0.18056828560817392	0.06766228287538832	1.8362617362145846	10.0	1.0	False	False										TREML4	+
chr6	ENSG00000188056.7	41172074	-0.0662492996252577	0.0384186612447621	False	False	41172090	T	A	-0.02332448694467704	0.06387027568083603	0.7152881337832862	23.0	0.36518531814753763	0.06766228287538832	1.8362617362145846	10.0	1.0	False	False										TREML4	+
chr6	ENSG00000188056.7	41218326	0.120321868439815	0.0528990137707327	True	False	41218340	A	T	0.10555965117779173	0.061552617743873925	0.08754135305745077	7.0	1.7149498274311434	0.06766228287538832	1.8362617362145846	10.0	1.0	False	False										TREML4	+
chr6	ENSG00000188056.7	41244806	0.00773392876167067	0.0229946301707356	False	False	41244820	A	T	0.015706991105643275	0.0637498060073698	0.8055897415069871	22.0	0.2463849239608269	0.06766228287538832	1.8362617362145846	10.0	1.0	False	False										TREML4	+
chr6	ENSG00000188056.7	41264301	0.00237947725568059	0.0221505288099763	False	False	41264340	AGAT	ATCT	-0.024907077659153686	0.06260300179116521	0.6910680498520553	13.0	0.3978575618824188	0.06766228287538832	1.8362617362145846	10.0	1.0	False	False										TREML4	+
chr6	ENSG00000188056.7	41278752	0.00511430349960912	0.023311503420651	False	False	41278762	A	T	-0.002587038156013376	0.062257072299401785	0.9668862840325341	10.0	0.0415541248642724	0.06766228287538832	1.8362617362145846	10.0	1.0	False	False										TREML4	+
chr6	ENSG00000188056.7	41301865	0.0239530840213495	0.0350190659480273	False	False	41301904	AC	GT	0.12258868691201448	0.06675992016515495	0.06766228287538832	47.0	1.8362617362145846	0.06766228287538832	1.8362617362145846	10.0	1.0	True	False	41191348.0	0.5076211379912234	0.6539608839739385	chr6:41191348						TREML4	+
chr6	ENSG00000001561.6	46003468	0.0045880833906078704	0.0165340304673583	False	False	46003500	T	A	0.003645110246810969	0.06262201308038852	0.9536284324373472	13.0	0.05820812949803615	0.007274665237153789	2.7090141890870845	14.0	0.2889340822157436	False	False										ENPP4	+
chr6	ENSG00000001561.6	46018580	-0.00698556450410546	0.0240230799129072	False	False	46018614	GT	AC	-0.08418880599490948	0.06289535497214647	0.181927191287486	17.0	1.338553634560023	0.007274665237153789	2.7090141890870845	14.0	0.2889340822157436	False	False										ENPP4	+
chr6	ENSG00000001561.6	46019863	-0.007706028287020721	0.0187728058700443	False	False	46019875	A	T	-0.0829174475213941	0.06643709462162233	0.21330649635066987	43.0	1.2480595064192972	0.007274665237153789	2.7090141890870845	14.0	0.2889340822157436	False	False										ENPP4	+
chr6	ENSG00000001561.6	46025807	0.0176972906040182	0.0294422536556506	False	False	46025833	GT	AC	0.08676117285850632	0.062264321234286824	0.16469742333835055	12.0	1.3934332076317555	0.007274665237153789	2.7090141890870845	14.0	0.2889340822157436	False	False										ENPP4	+
chr6	ENSG00000001561.6	46046097	-0.0288238147150301	0.05649297455151	False	False	46046115	A	T	-0.029944970039895786	0.06284126746272213	0.634116952113969	15.0	0.47651760139400984	0.007274665237153789	2.7090141890870845	14.0	0.2889340822157436	False	False										ENPP4	+
chr6	ENSG00000001561.6	46060371	-0.040820583793906	0.0571049966319242	False	False	46060389	GT	AC	-0.04101049795751318	0.06137783199652376	0.5046100270456071	3.0	0.6681646552754728	0.007274665237153789	2.7090141890870845	14.0	0.2889340822157436	False	False										ENPP4	+
chr6	ENSG00000001561.6	46110822	-0.0427292617076718	0.0589073506847586	False	False	46110863	GT	AC	-0.047450703403891736	0.06368585345163967	0.4569379408726386	22.0	0.7450744683813303	0.007274665237153789	2.7090141890870845	14.0	0.2889340822157436	False	False										ENPP4	+
chr6	ENSG00000001561.6	46118390	0.0145374784013535	0.0579036132219738	False	False	46118448	ATTT	AAAT	0.01062790431080474	0.06201386469200505	0.8640586879377379	8.0	0.17137948688714622	0.007274665237153789	2.7090141890870845	14.0	0.2889340822157436	False	False										ENPP4	+
chr6	ENSG00000001561.6	46128900	-0.0370953147262255	0.0571839303746056	False	False	46128931	GT	AC	-0.053832760122699885	0.0621670054421917	0.3873287999504785	10.0	0.8659378031769325	0.007274665237153789	2.7090141890870845	14.0	0.2889340822157436	False	False										ENPP4	+
chr6	ENSG00000001561.6	46130954	-0.0672387933561464	0.06001102354613501	True	False	46130965	T	A	-0.07510162255752105	0.06633115321050524	0.2587407592189481	42.0	1.1322224765063602	0.007274665237153789	2.7090141890870845	14.0	0.2889340822157436	False	False										ENPP4	+
chr6	ENSG00000001561.6	46160308	0.00104139082777475	0.0160043865372498	False	False	46160334	AC	GT	0.010721764936592866	0.06375400652981936	0.8665845923965287	22.0	0.16817397870638962	0.007274665237153789	2.7090141890870845	14.0	0.2889340822157436	False	False										ENPP4	+
chr6	ENSG00000001561.6	46163273	-0.000961303602029533	0.0225232004663017	False	False	46163295	GT	AC	0.007047147158680397	0.06867857654336773	0.9183690546165528	56.0	0.10261055941120752	0.007274665237153789	2.7090141890870845	14.0	0.2889340822157436	False	False										ENPP4	+
chr6	ENSG00000001561.6	46168490	0.0149049206124107	0.0358991559387153	False	False	46168506	AT	AT	0.12005744422434793	0.061333346784684536	0.05135523571019754	6.0	1.9574579004439279	0.007274665237153789	2.7090141890870845	14.0	0.2889340822157436	False	False										ENPP4	+
chr6	ENSG00000112782.11	46003468	-0.0196828732984082	0.0273112351219702	False	False	46003500	T	A	0.06328765483184144	0.062496891616692224	0.3121858944488497	13.0	1.0126528407204498	0.0031593833072546197	2.979067460161667	21.0	0.21407353258387096	False	False										CLIC5	-
chr6	ENSG00000112782.11	46018580	0.00251700192057158	0.015028680247679	False	False	46018614	GT	AC	-0.07934341359734423	0.06292044628443402	0.20847548592761875	17.0	1.2610116151857795	0.0031593833072546197	2.979067460161667	21.0	0.21407353258387096	False	False										CLIC5	-
chr6	ENSG00000112782.11	46019863	-0.00157585965369899	0.0200893543920051	False	False	46019875	A	T	-0.0736008361129125	0.06648585202627642	0.2694695393386563	43.0	1.1070150095064453	0.0031593833072546197	2.979067460161667	21.0	0.21407353258387096	False	False										CLIC5	-
chr6	ENSG00000112782.11	46025807	-0.00339309437378243	0.0169745324080559	False	False	46025833	GT	AC	0.07679786967077516	0.06231541766031741	0.2189282577538852	12.0	1.232405599676823	0.0031593833072546197	2.979067460161667	21.0	0.21407353258387096	False	False										CLIC5	-
chr6	ENSG00000112782.11	46046097	0.013704422085088	0.0258800771106541	False	False	46046115	A	T	0.08934135681041089	0.06261805047200147	0.1548800205476987	15.0	1.4267668210200548	0.0031593833072546197	2.979067460161667	21.0	0.21407353258387096	False	False										CLIC5	-
chr6	ENSG00000112782.11	46060371	0.00966350150148759	0.0269522722191051	False	False	46060389	GT	AC	0.09226580636462957	0.06116747874902784	0.13264018428458596	3.0	1.5084127750826413	0.0031593833072546197	2.979067460161667	21.0	0.21407353258387096	False	False										CLIC5	-
chr6	ENSG00000112782.11	46110822	-0.0107090052449897	0.0268790976940427	False	False	46110863	GT	AC	-0.16133210181201135	0.0629224568893778	0.010942953590403957	22.0	2.563982873326844	0.0031593833072546197	2.979067460161667	21.0	0.21407353258387096	False	False										CLIC5	-
chr6	ENSG00000112782.11	46118390	0.0193116396909419	0.034089863769503	False	False	46118448	ATTT	AAAT	0.12345884002803698	0.061542915446144375	0.04588552825004732	8.0	2.006060959787884	0.0031593833072546197	2.979067460161667	21.0	0.21407353258387096	False	False										CLIC5	-
chr6	ENSG00000112782.11	46128900	-0.00467453452934595	0.0292296026199777	False	False	46128931	GT	AC	-0.03761321234043013	0.062213225688837234	0.5459857821523981	10.0	0.6045854707575302	0.0031593833072546197	2.979067460161667	21.0	0.21407353258387096	False	False										CLIC5	-
chr6	ENSG00000112782.11	46130954	0.00420584812978674	0.0205571652035234	False	False	46130965	T	A	0.06896398287169975	0.06636063875823013	0.29980820933920843	42.0	1.039230244949183	0.0031593833072546197	2.979067460161667	21.0	0.21407353258387096	False	False										CLIC5	-
chr6	ENSG00000112782.11	46138128	-0.0041372933204283395	0.0208610323415227	False	False	46138140	T	A	-0.10025201176563256	0.06677748225077082	0.13470289806210822	46.0	1.5012846903864114	0.0031593833072546197	2.979067460161667	21.0	0.21407353258387096	False	False										CLIC5	-
chr6	ENSG00000112782.11	45782917	0.00624179179918339	0.0218691870047155	False	False	45782938	T	A	-0.026483491700262356	0.06817551305159494	0.6980596934094514	53.0	0.3884604679134539	0.0031593833072546197	2.979067460161667	21.0	0.21407353258387096	False	False										CLIC5	-
chr6	ENSG00000112782.11	45787751	0.00014847403918357801	0.0130936191417846	False	False	45787778	AGG	CCT	-0.022329782408554058	0.061530399631844514	0.716965111049173	4.0	0.3629065070625265	0.0031593833072546197	2.979067460161667	21.0	0.21407353258387096	False	False										CLIC5	-
chr6	ENSG00000112782.11	45793005	-0.00320700291951663	0.0186343198489156	False	False	45793052	AC	GT	-0.01960402410936052	0.06834545572949623	0.77451444730828	54.0	0.2868372725020824	0.0031593833072546197	2.979067460161667	21.0	0.21407353258387096	False	False										CLIC5	-
chr6	ENSG00000112782.11	45793364	0.0231297599130749	0.0265181475579471	False	False	45793391	AAAC	GTTT	0.08410492968924721	0.06144416491652269	0.17222896956214842	5.0	1.3688025511211874	0.0031593833072546197	2.979067460161667	21.0	0.21407353258387096	False	False										CLIC5	-
chr6	ENSG00000112782.11	45896505	-0.00320733428556803	0.0197936120349525	False	False	45896545	GT	AC	0.038259051216558815	0.06518504739781489	0.5578142377723532	33.0	0.5869298672603454	0.0031593833072546197	2.979067460161667	21.0	0.21407353258387096	False	False										CLIC5	-
chr6	ENSG00000112782.11	45926687	-0.00237448178772275	0.0249727411887555	False	False	45926742	ACAT	ATGT	-0.06152764898486979	0.060968989805877866	0.31380672050568864	0.0	1.0091630053371503	0.0031593833072546197	2.979067460161667	21.0	0.21407353258387096	False	False										CLIC5	-
chr6	ENSG00000112782.11	45927256	-0.00609927264814411	0.027088243015331998	False	False	45927290	GTT	AAC	-0.06679144351837007	0.06117701737712172	0.2759205677969577	2.0	1.0917734532012011	0.0031593833072546197	2.979067460161667	21.0	0.21407353258387096	False	False										CLIC5	-
chr6	ENSG00000112782.11	45929801	0.0782518584975355	0.0384707346611052	False	False	45929831	AC	GT	0.1430676379233542	0.06657529507206311	0.03272458504946476	47.0	2.1489598772111105	0.0031593833072546197	2.979067460161667	21.0	0.21407353258387096	False	False										CLIC5	-
chr6	ENSG00000112782.11	45941239	-0.0187522192349813	0.0340466290197248	False	False	45941257	GTTT	AAAC						0.0031593833072546197	2.979067460161667	21.0	0.21407353258387096	False	False										CLIC5	-
chr6	ENSG00000112782.11	45969984	0.10222864148444198	0.0549229076733665	False	False	45970001	GTT	AAC	0.12331402788259845	0.06601131743028757	0.06304589960286629	42.0	1.8680740315905136	0.0031593833072546197	2.979067460161667	21.0	0.21407353258387096	False	False										CLIC5	-
chr6	ENSG00000112782.11	45996361	0.009918994942512941	0.0355383552090545	False	False	45996377	CT	AG						0.0031593833072546197	2.979067460161667	21.0	0.21407353258387096	False	False										CLIC5	-
chr6	ENSG00000112796.5	46046097	0.0717234832085535	0.0504295482822382	False	False	46046115	A	T	0.1126788166642329	0.06246907485580765	0.07245941687352411	15.0	1.8037535680545993	0.011954061654519055	2.531440198042393	12.0	0.365111995891454	False	False										ENPP5	-
chr6	ENSG00000112796.5	46060371	0.130245086826755	0.0556673218850266	False	False	46060389	GT	AC	0.1254009701670472	0.06094459583146807	0.04060466459768455	3.0	2.0576224758930604	0.011954061654519055	2.531440198042393	12.0	0.365111995891454	False	False										ENPP5	-
chr6	ENSG00000112796.5	46110822	-0.0930224317464054	0.0363399768163002	True	False	46110863	GT	AC	-0.05667060407023543	0.06365520826424091	0.3741883814524638	22.0	0.8902744271134657	0.011954061654519055	2.531440198042393	12.0	0.365111995891454	False	False										ENPP5	-
chr6	ENSG00000112796.5	46118390	0.0866898347101589	0.0483450570481612	False	False	46118448	ATTT	AAAT	0.04571945174659647	0.06195251692074623	0.4611947624848215	8.0	0.7379756952422745	0.011954061654519055	2.531440198042393	12.0	0.365111995891454	False	False										ENPP5	-
chr6	ENSG00000112796.5	46130954	0.11426099364316498	0.0600605476399317	False	False	46130965	T	A	0.1020200531205578	0.06617193710331938	0.12453531665392953	42.0	1.5417419768332605	0.011954061654519055	2.531440198042393	12.0	0.365111995891454	False	False										ENPP5	-
chr6	ENSG00000112796.5	46138128	-0.0614081611425262	0.0410350779313681	False	False	46138140	T	A	-0.0056189282001418645	0.06711454601420751	0.9333533340589284	46.0	0.08372146626682674	0.011954061654519055	2.531440198042393	12.0	0.365111995891454	False	False										ENPP5	-
chr6	ENSG00000112796.5	46160308	-0.00443010758522269	0.0168399970825127	False	False	46160334	AC	GT	-0.09092473443964744	0.06349357219458347	0.1534044434495978	22.0	1.4320305394221318	0.011954061654519055	2.531440198042393	12.0	0.365111995891454	False	False										ENPP5	-
chr6	ENSG00000112796.5	46163273	-0.0243381057420868	0.0305589278207783	False	False	46163295	GT	AC	-0.07442152316645234	0.0684898228526314	0.2784444409418629	56.0	1.0866070325015162	0.011954061654519055	2.531440198042393	12.0	0.365111995891454	False	False										ENPP5	-
chr6	ENSG00000112796.5	46168490	0.00621265139065565	0.0170906468531576	False	False	46168506	AT	AT	0.0010673694359763248	0.061780171129111626	0.9862288684309404	6.0	0.01727689348327762	0.011954061654519055	2.531440198042393	12.0	0.365111995891454	False	False										ENPP5	-
chr6	ENSG00000112796.5	46224115	-0.00191854513029742	0.0217902890003175	False	False	46224149	AAAAT	ATTTT	-0.037386568978101324	0.06245630486525802	0.5499665327862968	12.0	0.5986036006894477	0.011954061654519055	2.531440198042393	12.0	0.365111995891454	False	False										ENPP5	-
chr6	ENSG00000112796.5	46230326	0.00218697458270989	0.0218871235747913	False	False	46230353	AAAT	ATTT	0.0062151622710674105	0.0624987928557782	0.9208631658559994	12.0	0.09944451703906469	0.011954061654519055	2.531440198042393	12.0	0.365111995891454	False	False										ENPP5	-
chr6	ENSG00000172348.10	46110822	0.0203446781506129	0.0250875578579572	False	False	46110863	GT	AC	-0.00914629598394565	0.0637550044351621	0.8860443056227351	22.0	0.14346004780295007	0.020641886407130727	2.3284311057577374	29.0	0.94419079080502	False	False										RCAN2	-
chr6	ENSG00000172348.10	46118390	0.004097750518037679	0.0161970979936515	False	False	46118448	ATTT	AAAT	0.10008978428555032	0.06170594146314101	0.106005766654342	8.0	1.622044521358405	0.020641886407130727	2.3284311057577374	29.0	0.94419079080502	False	False										RCAN2	-
chr6	ENSG00000172348.10	46128900	0.000868304761662066	0.017795277910953998	False	False	46128931	GT	AC	-0.06391166076364553	0.06212999935801121	0.30459520180697924	10.0	1.028676346757512	0.020641886407130727	2.3284311057577374	29.0	0.94419079080502	False	False										RCAN2	-
chr6	ENSG00000172348.10	46130954	-0.00256586688246442	0.014896865129549	False	False	46130965	T	A	0.04808482176624684	0.06644206505277048	0.4699918903249447	42.0	0.7237105247715628	0.020641886407130727	2.3284311057577374	29.0	0.94419079080502	False	False										RCAN2	-
chr6	ENSG00000172348.10	46138128	0.00157152396198751	0.0154458778749454	False	False	46138140	T	A	-0.023663791124480776	0.06709681135901945	0.7246619881831167	46.0	0.35268130698285094	0.020641886407130727	2.3284311057577374	29.0	0.94419079080502	False	False										RCAN2	-
chr6	ENSG00000172348.10	46160308	0.0058648479298525	0.0175960904925759	False	False	46160334	AC	GT	-0.00016315844339484173	0.06375767045769765	0.9979602575080636	22.0	0.0025590402256477542	0.020641886407130727	2.3284311057577374	29.0	0.94419079080502	False	False										RCAN2	-
chr6	ENSG00000172348.10	46163273	-0.0033484614482999302	0.0180976899829522	False	False	46163295	GT	AC	-0.0112838899366002	0.0686759094364541	0.8696465073200297	56.0	0.16430637801806172	0.020641886407130727	2.3284311057577374	29.0	0.94419079080502	False	False										RCAN2	-
chr6	ENSG00000172348.10	46168490	-0.00171847807820179	0.0164387403997513	False	False	46168506	AT	AT	-0.06466351610570603	0.061650908058567815	0.29520654121243184	6.0	1.0488655908243276	0.020641886407130727	2.3284311057577374	29.0	0.94419079080502	False	False										RCAN2	-
chr6	ENSG00000172348.10	46224115	0.00413182274005636	0.0207858026196772	False	False	46224149	AAAAT	ATTTT	-0.03611806048721534	0.062459220624672934	0.5635927048374956	12.0	0.5782662691911307	0.020641886407130727	2.3284311057577374	29.0	0.94419079080502	False	False										RCAN2	-
chr6	ENSG00000172348.10	46230326	0.005537768293655879	0.0192632849510509	False	False	46230353	AAAT	ATTT	0.0007786208503698508	0.062499981054671264	0.9900699642288656	12.0	0.012457937382233117	0.020641886407130727	2.3284311057577374	29.0	0.94419079080502	False	False										RCAN2	-
chr6	ENSG00000172348.10	46426634	-0.00036547100061221603	0.0147826762483192	False	False	46426648	GT	AC	0.01122807530284608	0.06261848158945252	0.8578372468987795	13.0	0.1793092872558146	0.020641886407130727	2.3284311057577374	29.0	0.94419079080502	False	False										RCAN2	-
chr6	ENSG00000172348.10	46448369	0.0234161284953502	0.0315400164199342	False	False	46448379	T	A	0.06753721761644993	0.06494582893395015	0.2994501972631312	32.0	1.0399007715358475	0.020641886407130727	2.3284311057577374	29.0	0.94419079080502	False	False										RCAN2	-
chr6	ENSG00000172348.10	46479909	-0.0126936330612794	0.0239328263385813	False	False	46479925	AT	AT	-0.0602108427586068	0.061087971636855275	0.3252013681500437	1.0	0.9856415452216573	0.020641886407130727	2.3284311057577374	29.0	0.94419079080502	False	False										RCAN2	-
chr6	ENSG00000172348.10	46496568	0.0015706686351748302	0.0168249056117541	False	False	46496610	GT	AC	0.04439948183162773	0.06645341325170033	0.5047327324158724	42.0	0.6681294407476006	0.020641886407130727	2.3284311057577374	29.0	0.94419079080502	False	False										RCAN2	-
chr6	ENSG00000172348.10	46514885	-0.00823474022744605	0.0181485777285777	False	False	46514907	AC	GT	-0.008030411481307375	0.061660653330701684	0.8964795942465926	5.0	0.13023558862145437	0.020641886407130727	2.3284311057577374	29.0	0.94419079080502	False	False										RCAN2	-
chr6	ENSG00000172348.10	46522768	0.0269376639060849	0.028627944726205	False	False	46522811	AC	GT	0.028423512909731205	0.0622321268483511	0.6482467157739189	10.0	0.45673375391772125	0.020641886407130727	2.3284311057577374	29.0	0.94419079080502	False	False										RCAN2	-
chr6	ENSG00000172348.10	46535075	-0.00158220248635775	0.0130640948262898	False	False	46535089	AT	AT	0.010517056786763169	0.06142611427688373	0.8641855716221434	3.0	0.17121474979447	0.020641886407130727	2.3284311057577374	29.0	0.94419079080502	False	False										RCAN2	-
chr6	ENSG00000172348.10	46553060	-0.00030816042883209	0.0148617745226054	False	False	46553118	AGAT	ATCT	0.061162677629216865	0.062020644428988074	0.32497180535183623	9.0	0.9861664320377458	0.020641886407130727	2.3284311057577374	29.0	0.94419079080502	False	False										RCAN2	-
chr6	ENSG00000172348.10	46243952	0.00220400594462682	0.0180317906597253	False	False	46243970	AAAAC	GTTTT	-0.03201356290167465	0.06139802503708176	0.6025164478498396	3.0	0.521410304034044	0.020641886407130727	2.3284311057577374	29.0	0.94419079080502	False	False										RCAN2	-
chr6	ENSG00000172348.10	46245327	0.00641321146711444	0.021706464558299	False	False	46245337	T	A	-0.053542209205248624	0.06686889762890551	0.424155128584523	45.0	0.8007042302743729	0.020641886407130727	2.3284311057577374	29.0	0.94419079080502	False	False										RCAN2	-
chr6	ENSG00000172348.10	46250215	-0.000399302532299716	0.0131739757753257	False	False	46250245	AAAC	GTTT	0.006337184018439644	0.061428278169447986	0.9179108747256912	3.0	0.10316395326853733	0.020641886407130727	2.3284311057577374	29.0	0.94419079080502	False	False										RCAN2	-
chr6	ENSG00000172348.10	46263804	0.000263444487109718	0.0162262616249979	False	False	46263854	GT	AC	0.06874083054876595	0.06695684700858394	0.3057055470090416	46.0	1.0266437805823398	0.020641886407130727	2.3284311057577374	29.0	0.94419079080502	False	False										RCAN2	-
chr6	ENSG00000172348.10	46282245	-0.0238854062228721	0.0405366851533223	False	False	46282270	A	T	-0.049245928185581794	0.06474172470908772	0.4476178200648455	30.0	0.7606520896201766	0.020641886407130727	2.3284311057577374	29.0	0.94419079080502	False	False										RCAN2	-
chr6	ENSG00000172348.10	46315473	-0.0064791786198452	0.0284407824855564	False	False	46315512	AAAAAC	GTTTTT	-0.0423278424448948	0.06114415807331256	0.4893737357216798	1.0	0.6922630677838956	0.020641886407130727	2.3284311057577374	29.0	0.94419079080502	False	False										RCAN2	-
chr6	ENSG00000172348.10	46321943	-0.004435060684918979	0.0214247276070885	False	False	46321993	GT	AC	-0.03857155783803403	0.06767814531199356	0.5693145167163778	50.0	0.5699263426948342	0.020641886407130727	2.3284311057577374	29.0	0.94419079080502	False	False										RCAN2	-
chr6	ENSG00000172348.10	46322635	-0.00139773346901157	0.0211984544604252	False	False	46322683	GT	AC	-0.014093813120674337	0.06966638128758643	0.8398784407845599	62.0	0.2023043663269138	0.020641886407130727	2.3284311057577374	29.0	0.94419079080502	False	False										RCAN2	-
chr6	ENSG00000172348.10	46365110	-0.0058561088674920795	0.0178215796977724	False	False	46365147	AC	GT	-0.018265591787854616	0.06522192452668367	0.7796832462889709	33.0	0.28005294109930434	0.020641886407130727	2.3284311057577374	29.0	0.94419079080502	False	False										RCAN2	-
chr6	ENSG00000172348.10	46371959	0.000658070971663446	0.0175214274080762	False	False	46371969	A	T	-0.059698610669279034	0.06390425971217645	0.3511303366663292	24.0	0.9341882831936467	0.020641886407130727	2.3284311057577374	29.0	0.94419079080502	False	False										RCAN2	-
chr6	ENSG00000004809.9	110715312	-0.0518739388764577	0.0358197850606191	False	False	110715323	T	A	-0.14006132990402595	0.06325790501107231	0.02774092248724437	23.0	2.2141316548423537	0.0006195635978797387	3.469778391356828	11.0	0.03715194642433278	False	False										SLC22A16	-
chr6	ENSG00000004809.9	110717895	-0.0347306322804403	0.0352814939110702	False	False	110717925	GTTT	AAAC	-0.08580257865439267	0.06143523955908039	0.1637009654019502	5.0	1.3966345581167459	0.0006195635978797387	3.469778391356828	11.0	0.03715194642433278	False	False										SLC22A16	-
chr6	ENSG00000004809.9	110719587	-0.0037594215221180205	0.0217008710847353	False	False	110719630	AC	GT	-0.10545651273208173	0.06797741942026919	0.12229634261187625	54.0	1.5513462210164042	0.0006195635978797387	3.469778391356828	11.0	0.03715194642433278	False	False										SLC22A16	-
chr6	ENSG00000004809.9	110788115	0.00393425941364939	0.0341298929717068	False	False	110788174	AGAT	ATCT	0.02913102215211228	0.0630926525277038	0.6446833669328224	17.0	0.46171813967277625	0.0006195635978797387	3.469778391356828	11.0	0.03715194642433278	False	False										SLC22A16	-
chr6	ENSG00000004809.9	110819778	-0.15341803294417097	0.0312968696756752	False	False	110819802	GT	AC	-0.16460598944880162	0.061289391028584626	0.007705065974426212	9.0	2.68571749019388	0.0006195635978797387	3.469778391356828	11.0	0.03715194642433278	False	False										SLC22A16	-
chr6	ENSG00000004809.9	110830956	-0.0622183105136862	0.0337136483478834	False	False	110830982	GT	AC	-0.06258148775764423	0.06189580442442207	0.3129190832539059	8.0	1.011078026040673	0.0006195635978797387	3.469778391356828	11.0	0.03715194642433278	False	False										SLC22A16	-
chr6	ENSG00000004809.9	110832939	0.0026981972440809896	0.0144091157229348	False	False	110832958	CT	AG	0.04263883151087138	0.062200660844447586	0.4936411067973239	10.0	0.6855044774765859	0.0006195635978797387	3.469778391356828	11.0	0.03715194642433278	False	False										SLC22A16	-
chr6	ENSG00000004809.9	110839906	0.00361485973730221	0.0193934224801706	False	False	110839931	T	A	0.02740647757350815	0.06520830403283276	0.6746567684766354	33.0	0.4202912187335654	0.0006195635978797387	3.469778391356828	11.0	0.03715194642433278	False	False										SLC22A16	-
chr6	ENSG00000004809.9	110858058	0.00522642433533999	0.0261789442143597	False	False	110858072	AT	AT	0.0272320975123678	0.06175729436983109	0.6596102707688603	6.0	0.44095353901499434	0.0006195635978797387	3.469778391356828	11.0	0.03715194642433278	False	False										SLC22A16	-
chr6	ENSG00000004809.9	110885670	0.0792290817579329	0.0559683588811694	False	False	110885692	AAAC	GTTT	0.14035884056005862	0.060936485683139786	0.022035867409885924	4.0	2.303362902972493	0.0006195635978797387	3.469778391356828	11.0	0.03715194642433278	False	False										SLC22A16	-
chr6	ENSG00000053328.8	110715312	0.000164166102117751	0.0322412027713311	False	False	110715323	T	A	-0.062440569259318165	0.06376299148330702	0.3284173295289817	23.0	0.979260348468201	0.130642106654532	1.5162915062088962	11.0	1.0	False	False										METTL24	-
chr6	ENSG00000053328.8	110717895	-0.0049813083527724894	0.0171374739095167	False	False	110717925	GTTT	AAAC	-0.0290960965737568	0.061636534804265765	0.6372759232103405	5.0	0.4720592529439716	0.130642106654532	1.5162915062088962	11.0	1.0	False	False										METTL24	-
chr6	ENSG00000053328.8	110719587	0.0264478203458298	0.0291548699741603	True	False	110719630	AC	GT	0.053782354229716285	0.06825965606861185	0.4316221597978657	54.0	0.7879083682410651	0.130642106654532	1.5162915062088962	11.0	1.0	False	False										METTL24	-
chr6	ENSG00000053328.8	110507687	0.00858266125613762	0.0183635982507794	False	False	110507719	AAAT	ATTT	0.02577721043415925	0.06187787797934687	0.6773265582985952	7.0	0.4165820043596674	0.130642106654532	1.5162915062088962	11.0	1.0	False	False										METTL24	-
chr6	ENSG00000053328.8	110523881	0.0382012084807205	0.0697919313172792	False	False	110523909	GTTT	AAAC						0.130642106654532	1.5162915062088962	11.0	1.0	False	False										METTL24	-
chr6	ENSG00000053328.8	110545005	0.00572713988676445	0.0185431897339164	False	False	110545053	GTTTT	AAAAC	-0.027007224771165	0.061640149432750924	0.6616419811782874	5.0	0.4381434019823352	0.130642106654532	1.5162915062088962	11.0	1.0	False	False										METTL24	-
chr6	ENSG00000053328.8	110566166	-0.00608801379252915	0.0220962358944183	False	False	110566235	ATCT	AGAT	0.06493669753690105	0.06273676813748039	0.3016264038120153	15.0	1.035066030092589	0.130642106654532	1.5162915062088962	11.0	1.0	False	False										METTL24	-
chr6	ENSG00000053328.8	110586332	-0.00428205629432485	0.0224761134976552	False	False	110586404	AAAG	CTTT	-0.08237852920157293	0.06446476699557092	0.20252990932070453	29.0	1.2778845412911022	0.130642106654532	1.5162915062088962	11.0	1.0	False	False										METTL24	-
chr6	ENSG00000053328.8	110587043	-0.00642425223128521	0.0178771119275016	False	False	110587124	CCT	AGG	0.012359649768420529	0.06666157444077284	0.8530753510259024	43.0	0.1854089086869944	0.130642106654532	1.5162915062088962	11.0	1.0	False	False										METTL24	-
chr6	ENSG00000053328.8	110606021	0.007097523160942891	0.0244069144585545	False	False	110606035	A	T	0.09291756503300123	0.06127948659774408	0.130642106654532	4.0	1.5162915062088962	0.130642106654532	1.5162915062088962	11.0	1.0	True	False	110686893.0	0.2119494781016405	0.3858947246234153	chr6:110686893						METTL24	-
chr6	ENSG00000053328.8	110616979	0.00231516063529463	0.0202479775641362	False	False	110617045	AAGG	CCTT	0.0456344818741302	0.06448247481758383	0.4798159957697397	28.0	0.7077036358053377	0.130642106654532	1.5162915062088962	11.0	1.0	False	False										METTL24	-
chr6	ENSG00000053328.8	110640622	-0.000568343477868881	0.0243678342580048	False	False	110640665	AGAT	ATCT	-0.07480076620540095	0.06160712897973965	0.2257807969536063	6.0	1.2141576379902432	0.130642106654532	1.5162915062088962	11.0	1.0	False	False										METTL24	-
chr6	ENSG00000203797.5	110715312	0.0292044242571763	0.0322975466904973	False	False	110715323	T	A	0.012670498957328571	0.0638825279826476	0.8429430674140809	23.0	0.19834060043413212	0.043457794703940594	2.0313307268906886	10.0	0.7640176175459582	False	False										DDO	-
chr6	ENSG00000203797.5	110717895	-0.134312675205235	0.0314560497412844	True	True	110717925	GTTT	AAAC	-0.08317421038616693	0.061448981921499314	0.17704242061525108	5.0	1.3535490383294138	0.043457794703940594	2.0313307268906886	10.0	0.7640176175459582	False	False										DDO	-
chr6	ENSG00000203797.5	110788115	0.0398615195534802	0.0315367505118611	False	False	110788174	AGAT	ATCT	0.06397167910621493	0.06299015366906417	0.31080632620576065	17.0	1.015582204201429	0.043457794703940594	2.0313307268906886	10.0	0.7640176175459582	False	False										DDO	-
chr6	ENSG00000203797.5	110805121	0.0394713305827245	0.0332336219383286	False	False	110805133	A	T	0.02548897359380226	0.06521161338371369	0.6962507312498486	33.0	0.39086555708753584	0.043457794703940594	2.0313307268906886	10.0	0.7640176175459582	False	False										DDO	-
chr6	ENSG00000203797.5	110819778	-0.0124670367987121	0.0390300487038079	False	False	110819802	GT	AC	0.06470414933109174	0.062006768003350934	0.2976891221378876	9.0	1.0435014017759325	0.043457794703940594	2.0313307268906886	10.0	0.7640176175459582	False	False										DDO	-
chr6	ENSG00000203797.5	110830956	-0.00147989132719734	0.0201627820154185	False	False	110830982	GT	AC	-0.10480202971037812	0.061675844123454934	0.09047015000045593	8.0	1.6992394867040428	0.043457794703940594	2.0313307268906886	10.0	0.7640176175459582	False	False										DDO	-
chr6	ENSG00000203797.5	110832939	0.019863409571335	0.0267186658605005	False	False	110832958	CT	AG	0.033724933768898444	0.06222186574595839	0.5882787523192983	10.0	0.542010969368739	0.043457794703940594	2.0313307268906886	10.0	0.7640176175459582	False	False										DDO	-
chr6	ENSG00000203797.5	110616979	-0.0037829728239530203	0.015200100136110001	False	False	110617045	AAGG	CCTT	0.018103195349785127	0.06453914426913482	0.77933597593283	28.0	0.2804994636168858	0.043457794703940594	2.0313307268906886	10.0	0.7640176175459582	False	False										DDO	-
chr6	ENSG00000203797.5	110640622	0.0261185466835259	0.027654597710637996	False	False	110640665	AGAT	ATCT	0.07012790019116047	0.061628103954307824	0.25619307341451364	6.0	1.1379207811285992	0.043457794703940594	2.0313307268906886	10.0	0.7640176175459582	False	False										DDO	-
chr6	ENSG00000155111.10	110832939	0.000107977100269017	0.0151232077975311	False	False	110832958	CT	AG	-0.013991604818667007	0.06225118643975674	0.8223435409828936	10.0	0.22476045227197894	0.0057526280451797316	2.7844640642252494	28.0	0.3933974390927179	False	False										CDK19	-
chr6	ENSG00000155111.10	110839906	0.00163067911019737	0.0163935124610288	False	False	110839931	T	A	-0.031204221817179575	0.06520104086562409	0.632679051067581	33.0	0.4785847189386107	0.0057526280451797316	2.7844640642252494	28.0	0.3933974390927179	False	False										CDK19	-
chr6	ENSG00000155111.10	110885670	-0.0025366994855315697	0.0199887626605296	False	False	110885692	AAAC	GTTT	-0.004103544222307916	0.06154522730076713	0.9468906931837112	4.0	0.06667526309155035	0.0057526280451797316	2.7844640642252494	28.0	0.3933974390927179	False	False										CDK19	-
chr6	ENSG00000155111.10	111108577	0.106941279053498	0.0285657796997647	False	False	111108595	AAAC	GTTT	0.13774414470424107	0.06095908186121645	0.024660559576248475	4.0	2.2596164590837944	0.0057526280451797316	2.7844640642252494	28.0	0.3933974390927179	False	False										CDK19	-
chr6	ENSG00000155111.10	111113180	0.0873539841131299	0.0365777560408378	False	False	111113192	T	A	0.030708597601944932	0.06848655609938085	0.6543284791787716	55.0	0.4483886962776122	0.0057526280451797316	2.7844640642252494	28.0	0.3933974390927179	False	False										CDK19	-
chr6	ENSG00000155111.10	111131977	0.00174192601107359	0.0170835578677407	False	False	111132005	A	T	-0.01035151663752478	0.06696136514429714	0.8772848557133386	45.0	0.15458939069145278	0.0057526280451797316	2.7844640642252494	28.0	0.3933974390927179	False	False										CDK19	-
chr6	ENSG00000155111.10	111134824	-0.117797155008584	0.0286660227780284	True	True	111134838	A	T	-0.10845730186341844	0.06095224969703515	0.07631900240999967	2.0	1.779381440430968	0.0057526280451797316	2.7844640642252494	28.0	0.3933974390927179	False	False										CDK19	-
chr6	ENSG00000155111.10	111165985	0.0041741711425025895	0.0183378735068525	False	False	111166023	AAAG	CTTT	0.057203241096586574	0.0643101854702666	0.3746270178600192	27.0	0.8894895991714117	0.0057526280451797316	2.7844640642252494	28.0	0.3933974390927179	False	False										CDK19	-
chr6	ENSG00000155111.10	111168246	0.00409212146904662	0.0166574878118897	False	False	111168292	GT	AC	-0.010908987856908137	0.06564930974976371	0.8681673873876147	36.0	0.16617064061282685	0.0057526280451797316	2.7844640642252494	28.0	0.3933974390927179	False	False										CDK19	-
chr6	ENSG00000155111.10	111168899	-0.0533803913468044	0.0324886195752449	False	False	111168932	T	A	-0.05343799733556531	0.06366657239726428	0.4020926099840516	22.0	0.8393415150752095	0.0057526280451797316	2.7844640642252494	28.0	0.3933974390927179	False	False										CDK19	-
chr6	ENSG00000155111.10	111184122	0.0162917972821667	0.0231429047677432	False	False	111184164	GTTT	AAAC	0.021752038570095104	0.061184526232168024	0.7224842453211977	1.0	0.35551535510066395	0.0057526280451797316	2.7844640642252494	28.0	0.3933974390927179	False	False										CDK19	-
chr6	ENSG00000155111.10	111188340	0.09414017624957599	0.0354487992623966	False	False	111188369	T	A	0.1156413371415429	0.06696766794995232	0.08560304924300173	48.0	1.7268234161590696	0.0057526280451797316	2.7844640642252494	28.0	0.3933974390927179	False	False										CDK19	-
chr6	ENSG00000155111.10	111233208	0.0512207895304722	0.0320030990129446	False	False	111233233	ATT	AAT	0.06070291880805405	0.06300304032530357	0.3362280482377293	17.0	0.9634918964962118	0.0057526280451797316	2.7844640642252494	28.0	0.3933974390927179	False	False										CDK19	-
chr6	ENSG00000155111.10	110903623	0.00322988547713959	0.0143673670199422	False	False	110903633	T	A	0.08568725018352451	0.0617892726299509	0.16670099808047087	8.0	1.3867658015121158	0.0057526280451797316	2.7844640642252494	28.0	0.3933974390927179	False	False										CDK19	-
chr6	ENSG00000155111.10	110904805	0.00402627196392291	0.0155962365310376	False	False	110904815	A	T	-0.014823077713245062	0.06388063730041027	0.8166980391267096	23.0	0.23204335992355327	0.0057526280451797316	2.7844640642252494	28.0	0.3933974390927179	False	False										CDK19	-
chr6	ENSG00000155111.10	110906543	0.00365412487644788	0.0149412485343806	False	False	110906573	AAAAT	ATTTT	0.0008258506088155149	0.06225725940582291	0.9894265201245586	10.0	0.013265129507744975	0.0057526280451797316	2.7844640642252494	28.0	0.3933974390927179	False	False										CDK19	-
chr6	ENSG00000155111.10	110917142	0.0335641126931937	0.0339341625566127	False	False	110917153	T	A	0.13783027076493187	0.06406726383119023	0.03245229308136773	29.0	2.151336931261784	0.0057526280451797316	2.7844640642252494	28.0	0.3933974390927179	False	False										CDK19	-
chr6	ENSG00000155111.10	110917771	-0.0344080842797836	0.0299634122995748	False	False	110917781	T	A	-0.06209599469517756	0.06274813470426745	0.3233117225745279	15.0	0.9896070215925393	0.0057526280451797316	2.7844640642252494	28.0	0.3933974390927179	False	False										CDK19	-
chr6	ENSG00000155111.10	110941581	-0.04711087651410599	0.0344126443110863	False	False	110941611	AAAC	GTTT	-0.040495981555840124	0.06103461445958925	0.5075857919980574	0.0	0.6634920514268561	0.0057526280451797316	2.7844640642252494	28.0	0.3933974390927179	False	False										CDK19	-
chr6	ENSG00000155111.10	110959261	0.0115313248350095	0.022305163514346	False	False	110959271	T	A	0.03597535244011103	0.06320461293345002	0.5697390979341567	18.0	0.5691887153551677	0.0057526280451797316	2.7844640642252494	28.0	0.3933974390927179	False	False										CDK19	-
chr6	ENSG00000155111.10	110962850	-0.0266268757641446	0.0349814814092954	False	False	110962890	AAGG	CCTT	0.027198491207515843	0.06724239404501545	0.6862478260108674	47.0	0.40448427801823655	0.0057526280451797316	2.7844640642252494	28.0	0.3933974390927179	False	False										CDK19	-
chr6	ENSG00000155111.10	110972431	0.00294090533714873	0.0138773815358783	False	False	110972468	ATCT	AGAT	0.049440309342152884	0.06182274922000279	0.4246057021715477	7.0	0.7997106237740143	0.0057526280451797316	2.7844640642252494	28.0	0.3933974390927179	False	False										CDK19	-
chr6	ENSG00000155111.10	111009541	0.0987295136560271	0.0356992531451857	False	False	111009556	AT	AT						0.0057526280451797316	2.7844640642252494	28.0	0.3933974390927179	False	False										CDK19	-
chr6	ENSG00000155111.10	111038409	0.0805059961429906	0.0290631941284937	False	False	111038457	AT	AT	0.11517833336052788	0.06079171635383013	0.059220713161891	1.0	1.8946386163889115	0.0057526280451797316	2.7844640642252494	28.0	0.3933974390927179	False	False										CDK19	-
chr6	ENSG00000155111.10	111056315	-0.05299439823455901	0.033490532767721	False	False	111056326	T	A	-0.06407933279631968	0.06790154361648748	0.3463724722305277	52.0	0.9437095150331795	0.0057526280451797316	2.7844640642252494	28.0	0.3933974390927179	False	False										CDK19	-
chr6	ENSG00000155111.10	111061000	0.091310137993176	0.0373146225933064	False	False	111061025	ATT	AAT						0.0057526280451797316	2.7844640642252494	28.0	0.3933974390927179	False	False										CDK19	-
chr6	ENSG00000155111.10	111062504	0.006297424820335	0.029644075837342004	False	False	111062515	A	T	0.020449511311620698	0.06467109633200056	0.7521206987796314	29.0	0.31620789613090056	0.0057526280451797316	2.7844640642252494	28.0	0.3933974390927179	False	False										CDK19	-
chr6	ENSG00000155111.10	111074115	-0.0432609448659703	0.0300958739365143	False	False	111074151	GTTT	AAAC	-0.07112527260030904	0.06162374119915054	0.24947553864397906	6.0	1.1541862148624218	0.0057526280451797316	2.7844640642252494	28.0	0.3933974390927179	False	False										CDK19	-
chr6	ENSG00000155111.10	111075688	0.110003157229819	0.0312341443622301	False	False	111075700	T	A	0.16474534098558213	0.06447881029472938	0.011252067670266713	34.0	2.5550307183482377	0.0057526280451797316	2.7844640642252494	28.0	0.3933974390927179	False	False										CDK19	-
chr6	ENSG00000005700.10	82840802	0.0492530883991824	0.0314184368350828	False	False	82840842	GT	AC	0.0329341018502747	0.06604601231017371	0.6185018512994203	39.0	0.4986539035181317	0.01287093546722413	2.50448892051197	12.0	0.38257527726183127	False	False										IBTK	-
chr6	ENSG00000005700.10	82854650	-0.009118293371103021	0.0230561942363748	False	False	82854703	AC	GT	-0.06866567786295942	0.06607030494844719	0.2997744731788126	40.0	1.0392819878239903	0.01287093546722413	2.50448892051197	12.0	0.38257527726183127	False	False										IBTK	-
chr6	ENSG00000005700.10	82869704	0.0184677546992196	0.0248065008039474	False	False	82869745	GT	AC	0.11185040517389963	0.06335759548739874	0.07874007141194136	22.0	1.7653827345159538	0.01287093546722413	2.50448892051197	12.0	0.38257527726183127	False	False										IBTK	-
chr6	ENSG00000005700.10	82886910	-0.0736451462441493	0.0333134092052643	False	False	82886940	GTT	AAC	-0.12653497367388505	0.06082110154067921	0.03844184536412453	2.0	2.0804452808085725	0.01287093546722413	2.50448892051197	12.0	0.38257527726183127	False	False										IBTK	-
chr6	ENSG00000005700.10	82930438	-0.0703681745102607	0.0320374111746375	False	False	82930450	A	T	-0.07044013988999091	0.06740588523186744	0.29716826776448274	49.0	1.045014684514357	0.01287093546722413	2.50448892051197	12.0	0.38257527726183127	False	False										IBTK	-
chr6	ENSG00000005700.10	82941763	0.000523638498012977	0.0212423637926752	False	False	82941788	T	A	-0.04616652434257576	0.06704404401565836	0.4917940301047086	46.0	0.6885999348695824	0.01287093546722413	2.50448892051197	12.0	0.38257527726183127	False	False										IBTK	-
chr6	ENSG00000005700.10	82976292	-0.00558150440112609	0.0186379811445411	False	False	82976319	T	A	-0.1183542712967642	0.0649125732380393	0.06953571728532865	34.0	1.8232873138883303	0.01287093546722413	2.50448892051197	12.0	0.38257527726183127	False	False										IBTK	-
chr6	ENSG00000005700.10	82986530	-0.005073657874048679	0.0202199533675046	False	False	82986565	GT	AC	-0.034656993528890644	0.06547282281249715	0.5970777007624928	35.0	0.5293340357134484	0.01287093546722413	2.50448892051197	12.0	0.38257527726183127	False	False										IBTK	-
chr6	ENSG00000005700.10	83026195	-0.00326811560506126	0.0141021048217791	False	False	83026224	ATTT	AAAT	-0.052228170784220936	0.062293150880344025	0.40257084361336615	11.0	0.8384255740176567	0.01287093546722413	2.50448892051197	12.0	0.38257527726183127	False	False										IBTK	-
chr6	ENSG00000005700.10	83034500	-0.00420090558824026	0.014691352108542	False	False	83034512	AT	AT	-0.0627685948785883	0.06119302946620438	0.3059425171139371	2.0	1.025747465456896	0.01287093546722413	2.50448892051197	12.0	0.38257527726183127	False	False										IBTK	-
chr6	ENSG00000005700.10	83036499	0.00335806683647442	0.0154665425460827	False	False	83036516	GT	AC	0.0826911703031018	0.06629119758815755	0.2135445035246259	42.0	1.2473929165804358	0.01287093546722413	2.50448892051197	12.0	0.38257527726183127	False	False										IBTK	-
chr6	ENSG00000146242.5	82976292	-0.0869368777185851	0.0334342514317562	False	False	82976319	T	A	-0.08469933502484674	0.06513713419106971	0.19476942213872606	34.0	1.3003233267277976	5.921670096291308e-11	6.82520203096672	13.0	2.267681631263289e-08	False	False										TPBG	+
chr6	ENSG00000146242.5	82986530	-0.0369076014225014	0.0328873582065682	False	False	82986565	GT	AC	0.01851564266693577	0.06550094750736987	0.7776750402195931	35.0	0.2826774782891877	5.921670096291308e-11	6.82520203096672	13.0	2.267681631263289e-08	False	False										TPBG	+
chr6	ENSG00000146242.5	83026195	-0.34754200143413694	0.0534413120732269	False	False	83026224	ATTT	AAAT	-0.3825185087935355	0.057634282060251826	1.88800903674666e-10	11.0	6.636996161306293	5.921670096291308e-11	6.82520203096672	13.0	2.267681631263289e-08	False	False										TPBG	+
chr6	ENSG00000146242.5	83036499	0.34500100271986106	0.0569927128462957	False	False	83036516	GT	AC	0.3828185607336355	0.06145182837339237	2.2597844414689774e-09	42.0	6.229571533780264	5.921670096291308e-11	6.82520203096672	13.0	2.267681631263289e-08	False	False										TPBG	+
chr6	ENSG00000146242.5	83082540	0.317310398956591	0.0552877935701137	False	False	83082568	GT	AC	0.3646030699363674	0.0602319297505641	5.452073487052282e-09	29.0	6.053318753795244	5.921670096291308e-11	6.82520203096672	13.0	2.267681631263289e-08	False	False										TPBG	+
chr6	ENSG00000146242.5	83096426	0.342474674616988	0.0530365624240675	False	False	83096450	AAT	ATT	0.3726647851947896	0.05788493073108154	5.903844501016695e-10	11.0	6.438027660879377	5.921670096291308e-11	6.82520203096672	13.0	2.267681631263289e-08	False	False										TPBG	+
chr6	ENSG00000146242.5	83099022	-0.265449338613143	0.0530933757606278	False	False	83099049	ATTT	AAAT	-0.2875771716324441	0.06009504841433115	2.8981608527580538e-06	14.0	4.785372159944283	5.921670096291308e-11	6.82520203096672	13.0	2.267681631263289e-08	False	False										TPBG	+
chr6	ENSG00000146242.5	83099117	-0.303377618402476	0.054506783087657995	False	False	83099146	T	A	-0.3348573254869332	0.06044657443032698	7.856991631523367e-08	25.0	5.5397237749659825	5.921670096291308e-11	6.82520203096672	13.0	2.267681631263289e-08	False	False										TPBG	+
chr6	ENSG00000146242.5	83124078	0.105258917064917	0.0396571660010305	False	False	83124094	ATT	AAT	0.15972893499301447	0.06052671899047458	0.008806079251426211	2.0	2.6389822157409837	5.921670096291308e-11	6.82520203096672	13.0	2.267681631263289e-08	False	False										TPBG	+
chr6	ENSG00000146242.5	83139989	-0.026590837595227002	0.0410954172019887	False	False	83140015	GT	AC	-0.15556494237960095	0.06513529560452487	0.01773284674065146	38.0	2.3883355550288474	5.921670096291308e-11	6.82520203096672	13.0	2.267681631263289e-08	False	False										TPBG	+
chr6	ENSG00000146242.5	83157920	0.0862460044838037	0.0376436058861677	False	False	83157945	GT	AC	0.12993500859538126	0.06360619885743712	0.04215103601820493	25.0	2.0428041752126913	5.921670096291308e-11	6.82520203096672	13.0	2.267681631263289e-08	False	False										TPBG	+
chr6	ENSG00000146242.5	83169744	-0.0985905463835997	0.0515281933899021	False	False	83169754	A	T	-0.12485933762124884	0.06659038921703041	0.06210077805040368	46.0	1.8750354081023486	5.921670096291308e-11	6.82520203096672	13.0	2.267681631263289e-08	False	False										TPBG	+
chr6	ENSG00000007866.14	35383556	-0.0180470257908763	0.0341191375935506	False	False	35383580	GT	AC	0.005063315457684265	0.06362766066552747	0.9366379089530352	21.0	0.07957726882810726	0.2797304908952838	1.0833025834059757	10.0	1.0	False	False										TEAD3	-
chr6	ENSG00000007866.14	35399877	0.0214052561536612	0.0273664917917029	False	False	35399893	A	T	0.06876572673579923	0.06347785723873674	0.2797304908952838	21.0	1.0833025834059757	0.2797304908952838	1.0833025834059757	10.0	1.0	True	False	35351726.0	0.328800067569048	0.4971691621570206	chr6:35351726						TEAD3	-
chr6	ENSG00000007866.14	35421832	-0.0010221371842452	0.020092534231794	False	False	35421860	T	A	0.05142674712053169	0.0659944185042525	0.43663169287596093	39.0	0.7792590386597299	0.2797304908952838	1.0833025834059757	10.0	1.0	False	False										TEAD3	-
chr6	ENSG00000007866.14	35434884	-0.004949388283290871	0.0179092057155851	False	False	35434901	T	A	-0.07206364261340707	0.06770792625979806	0.2883616799189919	51.0	1.064330966760021	0.2797304908952838	1.0833025834059757	10.0	1.0	False	False										TEAD3	-
chr6	ENSG00000007866.14	35498905	-0.000838979531396174	0.008569533288529859	False	False	35498937	GTTT	AAAC	0.006966092498663096	0.061661145445286024	0.9101375294595876	5.0	0.1129737770577801	0.2797304908952838	1.0833025834059757	10.0	1.0	False	False										TEAD3	-
chr6	ENSG00000007866.14	35500419	-0.0026753341995172	0.0151554233922756	False	False	35500445	GT	AC	-0.01698609038166983	0.06536261355697195	0.7951889253438043	34.0	0.2598747121221562	0.2797304908952838	1.0833025834059757	10.0	1.0	False	False										TEAD3	-
chr6	ENSG00000007866.14	35503019	0.000295444741907096	0.0068658111486639105	False	False	35503039	AAAAAG	CTTTTT	-0.03205120817539325	0.06128243256887143	0.6014039948961771	2.0	0.5230080927249899	0.2797304908952838	1.0833025834059757	10.0	1.0	False	False										TEAD3	-
chr6	ENSG00000007866.14	35504055	0.0131052723853013	0.0281451170791615	False	False	35504092	AAAAAC	GTTTTT	0.011628176942531076	0.06154158441043087	0.8502785218794396	4.0	0.18894828681986583	0.2797304908952838	1.0833025834059757	10.0	1.0	False	False										TEAD3	-
chr6	ENSG00000007866.14	35546942	0.0218454768340646	0.0264891165874894	True	False	35546960	CT	AG	0.01037536274603187	0.06225392960567561	0.8677665694009186	10.0	0.16666197317584208	0.2797304908952838	1.0833025834059757	10.0	1.0	False	False										TEAD3	-
chr6	ENSG00000007866.14	35549365	0.0072218230036117294	0.0285830990109204	False	False	35549399	AAAAC	GTTTT	-0.03311884319686015	0.06162881474554181	0.5914511262993811	5.0	0.5373921814593383	0.2797304908952838	1.0833025834059757	10.0	1.0	False	False										TEAD3	-
chr6	ENSG00000023892.9	35383556	-0.0256870560059034	0.0285216164984341	False	False	35383580	GT	AC	-0.03877488439570197	0.06358062586340739	0.542519303839547	21.0	0.6098537702193036	0.2228441739540956	1.2222052229762086	5.0	1.0	False	False										DEF6	+
chr6	ENSG00000023892.9	35189427	0.0865584443214041	0.0498943385867927	False	False	35189441	AGTG	ACTC	0.06957105112826721	0.060936713832507275	0.25460049571076465	0.0	1.141693516973898	0.2228441739540956	1.2222052229762086	5.0	1.0	False	False										DEF6	+
chr6	ENSG00000023892.9	35229292	-0.0866883453817139	0.0500269619851712	False	False	35229309	GGTT	AACC	-0.0704178529835485	0.061161727122367365	0.25062682225974103	2.0	1.1513385297747107	0.2228441739540956	1.2222052229762086	5.0	1.0	False	False										DEF6	+
chr6	ENSG00000023892.9	35233937	0.09145331842337599	0.0411051322042771	True	False	35233949	T	A	0.06256298025451773	0.06653606786303269	0.3480788854720661	43.0	0.940286708606019	0.2228441739540956	1.2222052229762086	5.0	1.0	False	False										DEF6	+
chr6	ENSG00000023892.9	35240247	-0.0851916352276935	0.0529218519629636	False	False	35240289	GT	AC	-0.07914174133651639	0.06475323443946447	0.2228441739540956	31.0	1.2222052229762086	0.2228441739540956	1.2222052229762086	5.0	1.0	True	False	35280697.0	0.7575607061477315	0.8427299391945119	chr6:35280697						DEF6	+
chr6	ENSG00000112033.9	35383556	-0.0248224285761562	0.0325270459353303	False	False	35383580	GT	AC	-0.061824422764656835	0.06350675761007647	0.33125261981024745	21.0	0.9735093569766392	0.03768891580426713	2.0899464318697194	7.0	0.5495119923909049	False	False										PPARD	+
chr6	ENSG00000112033.9	35399877	0.0881075293864809	0.0428294988850262	True	False	35399893	A	T	0.1039080279877965	0.06328404963445672	0.10187690210538593	21.0	1.6419307643552088	0.03768891580426713	2.0899464318697194	7.0	0.5495119923909049	False	False										PPARD	+
chr6	ENSG00000112033.9	35421832	0.0015248879711849302	0.0164653692361615	False	False	35421860	T	A	-0.07909865197277778	0.06587481190799002	0.23109184679299635	39.0	1.200741978333965	0.03768891580426713	2.0899464318697194	7.0	0.5495119923909049	False	False										PPARD	+
chr6	ENSG00000112033.9	35434884	0.00371888438498744	0.0237009841482112	False	False	35434901	T	A	-0.016528320138523154	0.06787515018131071	0.8078399036709691	51.0	0.24351062346635063	0.03768891580426713	2.0899464318697194	7.0	0.5495119923909049	False	False										PPARD	+
chr6	ENSG00000112033.9	35229292	-0.00106868322970957	0.0306991704246488	False	False	35229309	GGTT	AACC	0.053866195193166766	0.06122491608554473	0.3797572582615393	2.0	0.8798083956195839	0.03768891580426713	2.0899464318697194	7.0	0.5495119923909049	False	False										PPARD	+
chr6	ENSG00000112033.9	35233937	-0.0036410146643118704	0.0219203578425085	False	False	35233949	T	A	0.029048609480725882	0.06663853334011068	0.6633177139271744	43.0	0.4359130974937156	0.03768891580426713	2.0899464318697194	7.0	0.5495119923909049	False	False										PPARD	+
chr6	ENSG00000112039.3	35383556	0.0106841162046354	0.0204207246673379	False	False	35383580	GT	AC	-0.0017945842817275808	0.06362837383869957	0.9775221007352396	21.0	0.02820415128440847	0.0026077258059861203	3.0439643043350904	8.0	0.09020080325266913	False	False										FANCE	+
chr6	ENSG00000112039.3	35399877	-0.0174141960247915	0.0339082375508131	False	False	35399893	A	T	-0.11278138877433228	0.06322251553866684	0.07567075350945995	21.0	1.7838801226654017	0.0026077258059861203	3.0439643043350904	8.0	0.09020080325266913	False	False										FANCE	+
chr6	ENSG00000112039.3	35434884	-0.00490897610788712	0.0207400146994722	False	False	35434901	T	A	-0.05395260206437059	0.06778554950917119	0.4269421225118555	51.0	0.7959307323616364	0.0026077258059861203	3.0439643043350904	8.0	0.09020080325266913	False	False										FANCE	+
chr6	ENSG00000112039.3	35498905	0.0124456066034022	0.0218003861582543	False	False	35498937	GTTT	AAAC	0.08635002552205015	0.061432323055053535	0.16101951685121074	5.0	1.405612244952323	0.0026077258059861203	3.0439643043350904	8.0	0.09020080325266913	False	False										FANCE	+
chr6	ENSG00000112039.3	35500419	0.00842999984407842	0.0193035976227028	False	False	35500445	GT	AC	0.09460549498084224	0.0650788410846462	0.14736771249720168	34.0	1.4537058958654712	0.0026077258059861203	3.0439643043350904	8.0	0.09020080325266913	False	False										FANCE	+
chr6	ENSG00000112039.3	35503019	-0.00903174885129929	0.0194075734960085	False	False	35503039	AAAAAG	CTTTTT	-0.0743895766942593	0.061144048790978636	0.2248240990785946	2.0	1.2166282437160907	0.0026077258059861203	3.0439643043350904	8.0	0.09020080325266913	False	False										FANCE	+
chr6	ENSG00000112039.3	35504055	-0.0131229436094053	0.0217958086544879	False	False	35504092	AAAAAC	GTTTTT	-0.031174842825563983	0.061515830962407224	0.6127339038550825	4.0	0.5067775617729224	0.0026077258059861203	3.0439643043350904	8.0	0.09020080325266913	False	False										FANCE	+
chr6	ENSG00000112041.8	35383556	-0.00451666354253189	0.0229985656119293	False	False	35383580	GT	AC	-0.10646725300272156	0.06326682535450524	0.09367174091819537	21.0	1.6828290720476304	0.04244707598330216	2.039220650662681	10.0	0.7531624178401515	False	False										TULP1	-
chr6	ENSG00000112041.8	35399877	-0.0272482914654531	0.0309189556944812	True	False	35399893	A	T	-0.07381450356240546	0.06345489708305571	0.2458468300151077	21.0	1.1632593693405588	0.04244707598330216	2.039220650662681	10.0	0.7531624178401515	False	False										TULP1	-
chr6	ENSG00000112041.8	35421832	0.00145049127732085	0.0154182144548569	False	False	35421860	T	A	0.07410739402641292	0.06590015254505265	0.26196111756451096	39.0	1.124540553616312	0.04244707598330216	2.039220650662681	10.0	0.7531624178401515	False	False										TULP1	-
chr6	ENSG00000112041.8	35434884	-0.004301287402647721	0.019695818838964	False	False	35434901	T	A	0.03680692667880319	0.06783842453950513	0.5879843841073316	51.0	0.5425675334982019	0.04244707598330216	2.039220650662681	10.0	0.7531624178401515	False	False										TULP1	-
chr6	ENSG00000112041.8	35498905	0.0052797232110493395	0.0163272665926854	False	False	35498937	GTTT	AAAC	0.01651440836334869	0.061654232531398664	0.789020710525918	5.0	0.26785522559117725	0.04244707598330216	2.039220650662681	10.0	0.7531624178401515	False	False										TULP1	-
chr6	ENSG00000112041.8	35500419	0.0199626297242292	0.035293119076365	False	False	35500445	GT	AC	0.011087665042527357	0.0653680266233582	0.8654562555750429	34.0	0.1696190877294338	0.04244707598330216	2.039220650662681	10.0	0.7531624178401515	False	False										TULP1	-
chr6	ENSG00000112041.8	35503019	-0.00741044972635284	0.0193605840348835	False	False	35503039	AAAAAG	CTTTTT	-0.004260551971873937	0.061313377451414436	0.944653289497772	2.0	0.06948813046957096	0.04244707598330216	2.039220650662681	10.0	0.7531624178401515	False	False										TULP1	-
chr6	ENSG00000112041.8	35504055	-0.030236655555647002	0.0513149761207587	False	False	35504092	AAAAAC	GTTTTT	-0.11094386505843752	0.061165803565226766	0.07084044327993752	4.0	1.8138217531978926	0.04244707598330216	2.039220650662681	10.0	0.7531624178401515	False	False										TULP1	-
chr6	ENSG00000112041.8	35549365	0.0157130633290125	0.0244027902417568	False	False	35549399	AAAAC	GTTTT	0.026339218671676164	0.06164124852108899	0.6695114808608048	5.0	0.427298591505084	0.04244707598330216	2.039220650662681	10.0	0.7531624178401515	False	False										TULP1	-
chr6	ENSG00000198755.6	35399877	0.0833143931301632	0.0362458809740132	False	False	35399893	A	T	0.09746285793527676	0.06332555148550759	0.12506572688556106	21.0	1.539076338839018	0.020451692437471542	2.3330007160576924	8.0	0.3979511579239875	False	False										RPL10A	+
chr6	ENSG00000198755.6	35421832	0.0551377301862655	0.0319518800090405	False	False	35421860	T	A	0.04139329698568914	0.06602522327880435	0.5313286125529166	39.0	0.626931571452593	0.020451692437471542	2.3330007160576924	8.0	0.3979511579239875	False	False										RPL10A	+
chr6	ENSG00000198755.6	35434884	0.10054473591130499	0.0339970930154755	True	False	35434901	T	A	0.06988443569003236	0.06771845229912851	0.3032278751610625	51.0	1.0319851283862216	0.020451692437471542	2.3330007160576924	8.0	0.3979511579239875	False	False										RPL10A	+
chr6	ENSG00000198755.6	35498905	-0.0702664734304088	0.029163867007633	False	False	35498937	GTTT	AAAC	-0.01569626802180301	0.061655045130149064	0.7992448667955672	5.0	0.2545820538882	0.020451692437471542	2.3330007160576924	8.0	0.3979511579239875	False	False										RPL10A	+
chr6	ENSG00000198755.6	35500419	-0.0940927827512785	0.0354923043419178	False	False	35500445	GT	AC	-0.02921103932313333	0.0653441486070986	0.655264179931669	34.0	0.4470337428187107	0.020451692437471542	2.3330007160576924	8.0	0.3979511579239875	False	False										RPL10A	+
chr6	ENSG00000198755.6	35503019	0.0498381200519595	0.0286481628281526	False	False	35503039	AAAAAG	CTTTTT	0.014790022893642212	0.061307227530317865	0.8095515850231187	2.0	0.24124436040315472	0.020451692437471542	2.3330007160576924	8.0	0.3979511579239875	False	False										RPL10A	+
chr6	ENSG00000198755.6	35504055	0.0144667588589875	0.0227593050132884	False	False	35504092	AAAAAC	GTTTTT	0.003519822381184919	0.06154536423876161	0.9544365489933831	4.0	0.057190698677644924	0.020451692437471542	2.3330007160576924	8.0	0.3979511579239875	False	False										RPL10A	+
chr6	ENSG00000096060.10	35498905	0.00766302591117092	0.0228984214309167	False	False	35498937	GTTT	AAAC	0.07402313343147099	0.0614934716531611	0.22976624258505945	5.0	1.203755966958255	0.02295765677468412	2.2877640113732944	20.0	0.792851598599436	False	False										FKBP5	-
chr6	ENSG00000096060.10	35500419	0.0045971811589726	0.0208295370975437	False	False	35500445	GT	AC	0.07918495732192501	0.06516677298613938	0.225547825345536	34.0	1.2151124521505343	0.02295765677468412	2.2877640113732944	20.0	0.792851598599436	False	False										FKBP5	-
chr6	ENSG00000096060.10	35503019	-0.00412482703710716	0.0178903553718761	False	False	35503039	AAAAAG	CTTTTT	-0.06933737287372221	0.061166367752804526	0.2579886417543548	2.0	1.1335865676042705	0.02295765677468412	2.2877640113732944	20.0	0.792851598599436	False	False										FKBP5	-
chr6	ENSG00000096060.10	35504055	-0.000675263727134006	0.0136865012498212	False	False	35504092	AAAAAC	GTTTTT	-0.0001577720001367021	0.0615457447236679	0.9979565678527228	4.0	0.002563491608478817	0.02295765677468412	2.2877640113732944	20.0	0.792851598599436	False	False										FKBP5	-
chr6	ENSG00000096060.10	35546942	0.0112497803209298	0.0201874438566592	False	False	35546960	CT	AG	0.06343950584154869	0.06213187491318015	0.30818907387690125	10.0	1.0210460561538783	0.02295765677468412	2.2877640113732944	20.0	0.792851598599436	False	False										FKBP5	-
chr6	ENSG00000096060.10	35549365	0.00471773460926304	0.0175783622591923	False	False	35549399	AAAAC	GTTTT	0.08559605033378058	0.06143633497685886	0.16472120783743252	5.0	1.3932479918605485	0.02295765677468412	2.2877640113732944	20.0	0.792851598599436	False	False										FKBP5	-
chr6	ENSG00000096060.10	35592260	0.00439134080539567	0.0156962655794598	False	False	35592274	A	T	0.05784702338484087	0.06155938497005708	0.34823645557478494	5.0	0.9396946284141415	0.02295765677468412	2.2877640113732944	20.0	0.792851598599436	False	False										FKBP5	-
chr6	ENSG00000096060.10	35597287	-0.0083262511779615	0.0209706495262616	False	False	35597307	AAAC	GTTT						0.02295765677468412	2.2877640113732944	20.0	0.792851598599436	False	False										FKBP5	-
chr6	ENSG00000096060.10	35597909	0.00243902045951216	0.0157183718417347	False	False	35597969	AG	CT	-0.010882164043029108	0.0650906010849538	0.8673677479053861	32.0	0.1671848755679198	0.02295765677468412	2.2877640113732944	20.0	0.792851598599436	False	False										FKBP5	-
chr6	ENSG00000096060.10	35634785	0.0042003711780265	0.0185275587664454	False	False	35634835	GT	AC	0.033598863888387426	0.06769030652844414	0.6201394705143959	50.0	0.49636152665771793	0.02295765677468412	2.2877640113732944	20.0	0.792851598599436	False	False										FKBP5	-
chr6	ENSG00000096060.10	35651235	0.0154654886056072	0.0246318022082521	False	False	35651246	AT	AT	0.04338186356004132	0.06660390425373157	0.5154909802593032	43.0	0.6513411495334493	0.02295765677468412	2.2877640113732944	20.0	0.792851598599436	False	False										FKBP5	-
chr6	ENSG00000096060.10	35672487	0.0291674503842557	0.0273201645909757	False	False	35672497	T	A	0.08764032454886109	0.0627516892048919	0.16375639970516218	16.0	1.3966209620701169	0.02295765677468412	2.2877640113732944	20.0	0.792851598599436	False	False										FKBP5	-
chr6	ENSG00000096060.10	35676354	0.0079741082560059	0.0175370470292356	False	False	35676364	T	A	0.059741409747481974	0.06443442933069571	0.35477181783965617	28.0	0.927165963414872	0.02295765677468412	2.2877640113732944	20.0	0.792851598599436	False	False										FKBP5	-
chr6	ENSG00000096060.10	35689125	0.0514635469462677	0.0337091295891342	False	False	35689135	A	T	0.05386398033334505	0.06598592782435718	0.4151797668100304	39.0	0.8162949602939796	0.02295765677468412	2.2877640113732944	20.0	0.792851598599436	False	False										FKBP5	-
chr6	ENSG00000096060.10	35713822	0.0335293679964777	0.0293038415042472	False	False	35713854	AAAAT	ATTTT	0.09464438431475823	0.061502883955147275	0.125045077420992	6.0	1.5388609155918662	0.02295765677468412	2.2877640113732944	20.0	0.792851598599436	False	False										FKBP5	-
chr6	ENSG00000096060.10	35768937	-0.000207555586696515	0.0198816479701956	False	False	35768958	GT	AC	-0.05327483689465769	0.061112096663660936	0.3841247091313228	1.0	0.8717559992723418	0.02295765677468412	2.2877640113732944	20.0	0.792851598599436	False	False										FKBP5	-
chr6	ENSG00000096060.10	35775040	0.0254117071870829	0.0266799851372884	False	False	35775068	AAT	ATT	0.04065242758886868	0.06196610053802783	0.5123765862334553	8.0	0.6560430176483477	0.02295765677468412	2.2877640113732944	20.0	0.792851598599436	False	False										FKBP5	-
chr6	ENSG00000096060.10	35791636	-0.000818315261209155	0.0186796859583045	False	False	35791646	T	A	-0.04519483071101202	0.06159963419219454	0.4637932444668198	5.0	0.7336866736903249	0.02295765677468412	2.2877640113732944	20.0	0.792851598599436	False	False										FKBP5	-
chr6	ENSG00000096060.10	35794394	0.000336351301154539	0.0190223301011675	False	False	35794405	A	T	-0.04302659153375147	0.06616528719741656	0.5161599485605901	40.0	0.65028950007235	0.02295765677468412	2.2877640113732944	20.0	0.792851598599436	False	False										FKBP5	-
chr6	ENSG00000096060.10	35794621	-0.0022322927244255103	0.0175264145644067	False	False	35794668	AAAT	ATTT	0.04751287511354066	0.0626747172618445	0.4491018143102045	14.0	0.7580867882505127	0.02295765677468412	2.2877640113732944	20.0	0.792851598599436	False	False										FKBP5	-
chr6	ENSG00000007944.10	16066808	0.0120086361036073	0.0311108946813955	False	False	16066853	AC	GT	-0.006430942257010708	0.06565185880518727	0.9220524276287241	36.0	0.09795521976146375	0.003415249163837156	2.9568720991753206	14.0	0.16919706666452228	False	False										MYLIP	+
chr6	ENSG00000007944.10	16075018	-0.00424236389559874	0.017813864134567002	False	False	16075067	GT	AC	-0.07345173689003437	0.0680152117851293	0.28138285524330536	53.0	1.0799310178152486	0.003415249163837156	2.9568720991753206	14.0	0.16919706666452228	False	False										MYLIP	+
chr6	ENSG00000007944.10	16084186	0.0214181616085653	0.0320871654299196	False	False	16084220	AC	GT	-0.003986552133509954	0.06726674487159534	0.9527947288794852	47.0	0.05926482901944838	0.003415249163837156	2.9568720991753206	14.0	0.16919706666452228	False	False										MYLIP	+
chr6	ENSG00000007944.10	16090431	0.0175139001692842	0.0250720707850643	False	False	16090473	GT	AC	0.02189029231182884	0.07051766001254077	0.7565610705359269	67.0	0.310422840291863	0.003415249163837156	2.9568720991753206	14.0	0.16919706666452228	False	False										MYLIP	+
chr6	ENSG00000007944.10	16110767	0.0122943987996108	0.0210415444238415	False	False	16110777	T	A	-0.0528580866725947	0.06169383970488247	0.39234910330459616	6.0	0.8567806271330441	0.003415249163837156	2.9568720991753206	14.0	0.16919706666452228	False	False										MYLIP	+
chr6	ENSG00000007944.10	16112271	0.0429457532846272	0.0327128435571262	False	False	16112300	AC	GT	0.0703228881803888	0.061863829726696726	0.25669494448016017	8.0	1.1367367408558875	0.003415249163837156	2.9568720991753206	14.0	0.16919706666452228	False	False										MYLIP	+
chr6	ENSG00000007944.10	16125991	0.00779467037033219	0.0180916045207226	False	False	16126012	A	T	0.0240900843165028	0.06176227719956923	0.6968199721133491	6.0	0.3900452737301406	0.003415249163837156	2.9568720991753206	14.0	0.16919706666452228	False	False										MYLIP	+
chr6	ENSG00000007944.10	16177367	-0.0037576442580278795	0.021038637610635	False	False	16177388	AAATT	AATTT	0.07070651402974971	0.06150831001613447	0.2513759808414728	5.0	1.1495440861763626	0.003415249163837156	2.9568720991753206	14.0	0.16919706666452228	False	False										MYLIP	+
chr6	ENSG00000007944.10	16189145	0.0193977170737379	0.0292221251728822	False	False	16189212	AT	AT	-0.07418974550606093	0.06244985067759488	0.2359429924173445	13.0	1.1879891577175214	0.003415249163837156	2.9568720991753206	14.0	0.16919706666452228	False	False										MYLIP	+
chr6	ENSG00000007944.10	16191652	0.0249031267993876	0.0296818282275562	False	False	16191677	ATTT	AAAT	-0.03210044168732467	0.06210495418668949	0.6056851372332333	9.0	0.5168740901221779	0.003415249163837156	2.9568720991753206	14.0	0.16919706666452228	False	False										MYLIP	+
chr6	ENSG00000007944.10	16208293	-0.00578383799608339	0.0185452506571365	False	False	16208303	A	T	-0.043216602247299236	0.06160503180803649	0.4836045020699413	5.0	0.701510915244127	0.003415249163837156	2.9568720991753206	14.0	0.16919706666452228	False	False										MYLIP	+
chr6	ENSG00000007944.10	16226038	0.008664310051795809	0.022120627555528	False	False	16226050	AT	AT	0.03515523939942507	0.061391539861584216	0.5673741231781098	3.0	0.5726398047465083	0.003415249163837156	2.9568720991753206	14.0	0.16919706666452228	False	False										MYLIP	+
chr6	ENSG00000007944.10	16227233	-0.00754943388502614	0.0184916837745309	False	False	16227271	CCCCG	CGGGG	-0.011232450471238435	0.06336842714206728	0.8594512075591368	19.0	0.17725626116703386	0.003415249163837156	2.9568720991753206	14.0	0.16919706666452228	False	False										MYLIP	+
chr6	ENSG00000137198.5	16151588	-0.0420895340876299	0.0326748154746595	False	False	16151617	A	T	-0.1408057871769977	0.06364200398047404	0.027868682837752238	26.0	2.212466270235586	0.00937792038445872	2.6176846161385448	19.0	0.4202954422388933	False	False										GMPR	+
chr6	ENSG00000137198.5	16177367	0.00700659007071343	0.0203508792835024	False	False	16177388	AAATT	AATTT	0.0856767444626317	0.061435907295038575	0.16432201657700635	5.0	1.3945711593576604	0.00937792038445872	2.6176846161385448	19.0	0.4202954422388933	False	False										GMPR	+
chr6	ENSG00000137198.5	16189145	-0.00429234287091581	0.0168375905062171	False	False	16189212	AT	AT	-0.05747761835301619	0.06251890140506254	0.3587741222921061	13.0	0.919363857349577	0.00937792038445872	2.6176846161385448	19.0	0.4202954422388933	False	False										GMPR	+
chr6	ENSG00000137198.5	16191652	0.00431107364142782	0.0156217276486513	False	False	16191677	ATTT	AAAT	-0.026934563886850085	0.06211443323179749	0.6649194753052042	9.0	0.43362810357354753	0.00937792038445872	2.6176846161385448	19.0	0.4202954422388933	False	False										GMPR	+
chr6	ENSG00000137198.5	16208293	0.0163604870189699	0.0476949098499341	False	False	16208303	A	T	-0.006572751362526939	0.06166130963768068	0.9151920101276044	5.0	0.10659441716609906	0.00937792038445872	2.6176846161385448	19.0	0.4202954422388933	False	False										GMPR	+
chr6	ENSG00000137198.5	16226038	-0.0110428453998204	0.0435409390152102	False	False	16226050	AT	AT	0.0286204241218958	0.06140434719178574	0.6415284647245405	3.0	0.466097685763272	0.00937792038445872	2.6176846161385448	19.0	0.4202954422388933	False	False										GMPR	+
chr6	ENSG00000137198.5	16227233	-0.0675811568257857	0.0299575728928731	True	False	16227271	CCCCG	CGGGG	-0.08416323373825457	0.06314757847308906	0.18381497427093774	19.0	1.332802235229361	0.00937792038445872	2.6176846161385448	19.0	0.4202954422388933	False	False										GMPR	+
chr6	ENSG00000137198.5	16255241	0.000579497639773303	0.0156350733100348	False	False	16255259	T	A	0.04044279158323919	0.06878651570055387	0.5571969317202041	57.0	0.5879465062498223	0.00937792038445872	2.6176846161385448	19.0	0.4202954422388933	False	False										GMPR	+
chr6	ENSG00000137198.5	16293248	-0.0654014316484064	0.0321610497838732	False	False	16293270	CT	AG	-0.07423779724420271	0.06384178540236804	0.246030331141154	24.0	1.1628402428959803	0.00937792038445872	2.6176846161385448	19.0	0.4202954422388933	False	False										GMPR	+
chr6	ENSG00000137198.5	16298619	-0.0296822634516235	0.0462505349690309	False	False	16298634	T	A	-0.004918173390421863	0.06237753173423	0.9372170502381072	11.0	0.07884527094429722	0.00937792038445872	2.6176846161385448	19.0	0.4202954422388933	False	False										GMPR	+
chr6	ENSG00000137198.5	16324686	0.00975813057300206	0.027296986397557003	False	False	16324696	A	T	-0.02686333553662235	0.06360551376564838	0.6731421701856286	21.0	0.4223428747954004	0.00937792038445872	2.6176846161385448	19.0	0.4202954422388933	False	False										GMPR	+
chr6	ENSG00000137198.5	16327865	-0.0188054296642545	0.033026895818663	False	False	16327955	CTG	AGC	-0.05355157908404508	0.06794374812413262	0.4314583413315137	52.0	0.788175226750912	0.00937792038445872	2.6176846161385448	19.0	0.4202954422388933	False	False										GMPR	+
chr6	ENSG00000137198.5	16330301	-0.00220151336055669	0.0144374909309807	False	False	16330327	CTTT	AAAG	-0.02569514632949935	0.0616422821486884	0.677133357346655	5.0	0.4168428785215909	0.00937792038445872	2.6176846161385448	19.0	0.4202954422388933	False	False										GMPR	+
chr6	ENSG00000137198.5	16355792	0.033742104402435996	0.0309693032032576	False	False	16355810	T	A	0.058854840102649984	0.06730311717070116	0.3828136810550753	48.0	0.8744742082803717	0.00937792038445872	2.6176846161385448	19.0	0.4202954422388933	False	False										GMPR	+
chr6	ENSG00000137198.5	16365287	-0.040690255335245	0.0306380420440706	False	False	16365300	AT	AT	-0.07329887119130983	0.06208980978077405	0.23887678325178024	10.0	1.1805298075499442	0.00937792038445872	2.6176846161385448	19.0	0.4202954422388933	False	False										GMPR	+
chr6	ENSG00000137198.5	16367565	0.000788111040442836	0.0169952472589153	False	False	16367633	AC	GT	-0.018040404704934152	0.06803030859810995	0.7911222572827246	52.0	0.2651818737367209	0.00937792038445872	2.6176846161385448	19.0	0.4202954422388933	False	False										GMPR	+
chr6	ENSG00000137198.5	16390906	-0.00407918265031316	0.0188325660635285	False	False	16390938	AC	GT	-0.013818362775105644	0.0636224011694598	0.8282369611181309	21.0	0.2171933551879015	0.00937792038445872	2.6176846161385448	19.0	0.4202954422388933	False	False										GMPR	+
chr6	ENSG00000137198.5	16392733	-0.00326387437439042	0.0210828309078422	False	False	16392744	T	A	0.06294774402768544	0.06683214974851683	0.3472742263361147	45.0	0.9418781868389982	0.00937792038445872	2.6176846161385448	19.0	0.4202954422388933	False	False										GMPR	+
chr6	ENSG00000124788.13	16208293	0.00153946149386497	0.0138124188621027	False	False	16208303	A	T	-0.029672619676402362	0.06163548974085626	0.6306176194471508	5.0	0.48142100924580306	0.008765831040591362	2.6443720302862928	41.0	0.6731380017508722	False	False										ATXN1	-
chr6	ENSG00000124788.13	16226038	0.000249398043592494	0.0131219438121979	False	False	16226050	AT	AT	0.04698490492922802	0.061361668900233236	0.444533609212812	3.0	0.7657044824778133	0.008765831040591362	2.6443720302862928	41.0	0.6731380017508722	False	False										ATXN1	-
chr6	ENSG00000124788.13	16227233	-0.00114438189243244	0.0169546252191788	False	False	16227271	CCCCG	CGGGG	0.05485773638528757	0.06327699762749281	0.3868062847613119	19.0	0.8669459431092349	0.008765831040591362	2.6443720302862928	41.0	0.6731380017508722	False	False										ATXN1	-
chr6	ENSG00000124788.13	16255241	-0.000103801946376535	0.0138833307552756	False	False	16255259	T	A	0.030368938702428606	0.06881108583265944	0.6594203219518955	57.0	0.44133787942661357	0.008765831040591362	2.6443720302862928	41.0	0.6731380017508722	False	False										ATXN1	-
chr6	ENSG00000124788.13	16293248	-0.00551741816316138	0.0184893669018471	False	False	16293270	CT	AG	0.06999755472238638	0.06386141316576259	0.2741221040449339	24.0	1.096085276733486	0.008765831040591362	2.6443720302862928	41.0	0.6731380017508722	False	False										ATXN1	-
chr6	ENSG00000124788.13	16298619	-0.0463560612167844	0.0310771880304416	True	False	16298634	T	A	-0.06086782263290499	0.062262626527733476	0.3291924766791763	11.0	0.9775980556456737	0.008765831040591362	2.6443720302862928	41.0	0.6731380017508722	False	False										ATXN1	-
chr6	ENSG00000124788.13	16324686	0.0054432492560013606	0.0156117740453457	False	False	16324696	A	T	0.030156955485588176	0.06359953651308717	0.6357979917157554	21.0	0.47416942227845704	0.008765831040591362	2.6443720302862928	41.0	0.6731380017508722	False	False										ATXN1	-
chr6	ENSG00000124788.13	16327865	-0.0160861929392316	0.0252074118642244	False	False	16327955	CTG	AGC	0.0037136797143237205	0.06804091254882427	0.956523443116278	52.0	0.05458009857905546	0.008765831040591362	2.6443720302862928	41.0	0.6731380017508722	False	False										ATXN1	-
chr6	ENSG00000124788.13	16330301	0.00433125911440305	0.0159932014987967	False	False	16330327	CTTT	AAAG	0.0551272953745449	0.061568873342433474	0.37140482925750784	5.0	0.8953760623154198	0.008765831040591362	2.6443720302862928	41.0	0.6731380017508722	False	False										ATXN1	-
chr6	ENSG00000124788.13	16355792	0.00406035282120563	0.0170277681764138	False	False	16355810	T	A	-0.048159384779584584	0.06734175638479675	0.4752752624136082	48.0	0.7151489263867369	0.008765831040591362	2.6443720302862928	41.0	0.6731380017508722	False	False										ATXN1	-
chr6	ENSG00000124788.13	16365287	-0.0025494624810739604	0.0146588851272331	False	False	16365300	AT	AT	0.07285476895089335	0.06209183566901924	0.2417419876897799	10.0	1.1733389449016447	0.008765831040591362	2.6443720302862928	41.0	0.6731380017508722	False	False										ATXN1	-
chr6	ENSG00000124788.13	16367565	-0.0138397493139894	0.0236452347361605	False	False	16367633	AC	GT	-0.023979778219188144	0.06802181602103012	0.7247840423276699	52.0	0.35253069708950996	0.008765831040591362	2.6443720302862928	41.0	0.6731380017508722	False	False										ATXN1	-
chr6	ENSG00000124788.13	16378769	0.0143790982123559	0.0243201350201916	False	False	16378808	ATTT	AAAT	0.09430327445387444	0.062100298326547614	0.13010147781802436	11.0	1.5185639521084264	0.008765831040591362	2.6443720302862928	41.0	0.6731380017508722	False	False										ATXN1	-
chr6	ENSG00000124788.13	16390906	-0.0211592733300225	0.0252910838099824	False	False	16390938	AC	GT	-0.11933744262929873	0.06317377148781554	0.0600586447426944	21.0	1.8890346391985728	0.008765831040591362	2.6443720302862928	41.0	0.6731380017508722	False	False										ATXN1	-
chr6	ENSG00000124788.13	16404145	-0.0165425143769666	0.0243324767355933	False	False	16404155	A	T	-0.08256252535674906	0.06168711774601868	0.18192824795918147	7.0	1.3384078941194768	0.008765831040591362	2.6443720302862928	41.0	0.6731380017508722	False	False										ATXN1	-
chr6	ENSG00000124788.13	16422279	-0.00257015053943906	0.0198302812847492	False	False	16422289	T	A	-0.058862077732424224	0.06326254517253399	0.3530438837004739	19.0	0.9304411887301007	0.008765831040591362	2.6443720302862928	41.0	0.6731380017508722	False	False										ATXN1	-
chr6	ENSG00000124788.13	16426816	-0.0250395793977288	0.0352999606723262	False	False	16426877	GT	AC	-0.0803009763740169	0.06368134168137739	0.20851505794165434	23.0	1.2609812270569616	0.008765831040591362	2.6443720302862928	41.0	0.6731380017508722	False	False										ATXN1	-
chr6	ENSG00000124788.13	16430567	0.0124969530609578	0.0280277953328902	False	False	16430579	A	T	0.08125188874169254	0.0670448668094869	0.2268435437654344	47.0	1.2119032016660718	0.008765831040591362	2.6443720302862928	41.0	0.6731380017508722	False	False										ATXN1	-
chr6	ENSG00000124788.13	16430938	0.00158951816984683	0.0145575263229874	False	False	16430983	GT	AC	0.007497144474776219	0.06286769446394821	0.9051697642594152	15.0	0.11925273447200284	0.008765831040591362	2.6443720302862928	41.0	0.6731380017508722	False	False										ATXN1	-
chr6	ENSG00000124788.13	16466929	-0.0020962848778730303	0.0330952453269927	False	False	16466941	AT	AT						0.008765831040591362	2.6443720302862928	41.0	0.6731380017508722	False	False										ATXN1	-
chr6	ENSG00000124788.13	16471423	0.00729142501483865	0.0183942525742957	False	False	16471453	AC	GT	0.08298048413351558	0.06252918182525731	0.18567783045225988	14.0	1.3270681258138166	0.008765831040591362	2.6443720302862928	41.0	0.6731380017508722	False	False										ATXN1	-
chr6	ENSG00000124788.13	16471920	0.0062214436585326105	0.0257317749349054	False	False	16471942	GT	AC	0.10431430114634513	0.06277508471726939	0.09781833147666368	17.0	1.6617150198388873	0.008765831040591362	2.6443720302862928	41.0	0.6731380017508722	False	False										ATXN1	-
chr6	ENSG00000124788.13	16475067	0.00919671153953582	0.0189568276325218	False	False	16475107	AC	GT	-0.012474470143273918	0.06441065050698493	0.8465966936547242	27.0	0.193670923132831	0.008765831040591362	2.6443720302862928	41.0	0.6731380017508722	False	False										ATXN1	-
chr6	ENSG00000124788.13	16476755	0.0130619871570571	0.0263099614280618	False	False	16476778	A	T	0.06481373275721146	0.0655151726321942	0.3235502229900961	36.0	0.9892934743693548	0.008765831040591362	2.6443720302862928	41.0	0.6731380017508722	False	False										ATXN1	-
chr6	ENSG00000124788.13	16482244	0.0097124674118265	0.0312215081710416	False	False	16482256	T	A	0.04224519957496961	0.06720722808819042	0.5302723808145745	47.0	0.6285811924802905	0.008765831040591362	2.6443720302862928	41.0	0.6731380017508722	False	False										ATXN1	-
chr6	ENSG00000124788.13	16571892	0.00917992188536983	0.0500972676953202	False	False	16571903	A	T						0.008765831040591362	2.6443720302862928	41.0	0.6731380017508722	False	False										ATXN1	-
chr6	ENSG00000124788.13	16586275	0.0016046863518290801	0.0150525209979004	False	False	16586298	AC	GT	0.018021949710384608	0.06323528158642558	0.7758813752010555	18.0	0.28499833096739613	0.008765831040591362	2.6443720302862928	41.0	0.6731380017508722	False	False										ATXN1	-
chr6	ENSG00000124788.13	16598165	0.00102589421016793	0.0166120108834527	False	False	16598175	A	T	-0.009675619152839758	0.06468159485468515	0.8812154794167589	29.0	0.149588444356964	0.008765831040591362	2.6443720302862928	41.0	0.6731380017508722	False	False										ATXN1	-
chr6	ENSG00000124788.13	16610486	0.00052360723604699	0.0178666295188743	False	False	16610515	AACC	GGTT	0.02763543036647281	0.06259851163389005	0.6592461291380041	13.0	0.44147104531973147	0.008765831040591362	2.6443720302862928	41.0	0.6731380017508722	False	False										ATXN1	-
chr6	ENSG00000124788.13	16630149	0.00222257701891805	0.0150013459891332	False	False	16630161	A	T	0.024364865911994892	0.06649926319736514	0.7144145992740061	42.0	0.36639302062162227	0.008765831040591362	2.6443720302862928	41.0	0.6731380017508722	False	False										ATXN1	-
chr6	ENSG00000124788.13	16644795	-0.00610070600541193	0.0198010097655453	False	False	16644818	GT	AC	0.021359751681917505	0.0669496752641376	0.7499933826631371	45.0	0.3190419012138079	0.008765831040591362	2.6443720302862928	41.0	0.6731380017508722	False	False										ATXN1	-
chr6	ENSG00000124788.13	16650178	0.0221685847618482	0.0398860769981471	False	False	16650193	T	A	0.13372076264191338	0.06450984544614123	0.03926975243737206	32.0	2.0728737096968524	0.008765831040591362	2.6443720302862928	41.0	0.6731380017508722	False	False										ATXN1	-
chr6	ENSG00000124788.13	16662567	-0.0071071365434149094	0.0261847517721865	False	False	16662580	T	A	-0.05849746788335	0.06377825252312114	0.3599393830435149	23.0	0.9172008571753087	0.008765831040591362	2.6443720302862928	41.0	0.6731380017508722	False	False										ATXN1	-
chr6	ENSG00000124788.13	16663874	-0.0024533148029660698	0.0201927709356469	False	False	16663913	ATTT	AAAT	-0.020927217630702308	0.06141605873097181	0.7335655057117721	3.0	0.34074504393667343	0.008765831040591362	2.6443720302862928	41.0	0.6731380017508722	False	False										ATXN1	-
chr6	ENSG00000124788.13	16685252	-0.0009266304270022901	0.0195783805338788	False	False	16685299	AC	GT	0.021154348059379338	0.06153197288987559	0.7312745604218694	4.0	0.3437944058325498	0.008765831040591362	2.6443720302862928	41.0	0.6731380017508722	False	False										ATXN1	-
chr6	ENSG00000124788.13	16687747	-0.00261010612687084	0.0173343652887725	False	False	16687757	A	T	-0.050518354292043724	0.06514951366973247	0.4388700460646989	33.0	0.7754218173928416	0.008765831040591362	2.6443720302862928	41.0	0.6731380017508722	False	False										ATXN1	-
chr6	ENSG00000124788.13	16687889	0.00153248731199935	0.0149771851720892	False	False	16687926	AC	GT	0.0039057885557043045	0.06757322241307251	0.9539599784665044	49.0	0.05780083317365523	0.008765831040591362	2.6443720302862928	41.0	0.6731380017508722	False	False										ATXN1	-
chr6	ENSG00000124788.13	16689279	0.00154826386991435	0.0134151687359838	False	False	16689303	GT	AC	-0.056075247568027176	0.06180105166590767	0.3650581647938619	7.0	0.9073510248849193	0.008765831040591362	2.6443720302862928	41.0	0.6731380017508722	False	False										ATXN1	-
chr6	ENSG00000124788.13	16711815	0.00261892831499041	0.0172878766451753	False	False	16711830	A	T	0.05721809057329452	0.06597359833555583	0.3866922679298952	39.0	0.8672877032153238	0.008765831040591362	2.6443720302862928	41.0	0.6731380017508722	False	False										ATXN1	-
chr6	ENSG00000124788.13	16746165	0.000216874889890364	0.0162828529158992	False	False	16746204	GT	AC	-0.02883493984112061	0.06663894577812113	0.6656442691451896	43.0	0.4327040217161972	0.008765831040591362	2.6443720302862928	41.0	0.6731380017508722	False	False										ATXN1	-
chr6	ENSG00000124788.13	16761289	0.00471239906583692	0.0164864481716619	False	False	16761329	AC	GT	0.08069540487612446	0.06367930659400592	0.20628143719291067	23.0	1.2672155083378414	0.008765831040591362	2.6443720302862928	41.0	0.6731380017508722	False	False										ATXN1	-
chr6	ENSG00000124788.13	16817424	-0.008675135067270441	0.0189086865685942	False	False	16817454	AATG	ATTC	-0.0038362837775802053	0.06166218784934546	0.9504392497155502	5.0	0.06221452581204394	0.008765831040591362	2.6443720302862928	41.0	0.6731380017508722	False	False										ATXN1	-
chr6	ENSG00000008018.8	170785451	-0.122703563002009	0.0475528771374193	False	False	170785465	AAC	GTT	-0.14117424420916416	0.06047294426398572	0.020308380237595014	0.0	2.334502576770346	0.00031254648163946044	3.655141976054545	9.0	0.0179410954093625	False	False										PSMB1	-
chr6	ENSG00000008018.8	170815460	-0.128996491344358	0.0431645672010074	False	False	170815470	A	T	-0.18356765531971905	0.06426118300098091	0.004667514203885143	34.0	2.8565869277090186	0.00031254648163946044	3.655141976054545	9.0	0.0179410954093625	False	False										PSMB1	-
chr6	ENSG00000008018.8	170835858	0.170791165080248	0.0563128631243998	False	False	170835901	GT	AC	0.20988243426551	0.06419089807467007	0.0012403434753050792	36.0	3.2696603499979737	0.00031254648163946044	3.655141976054545	9.0	0.0179410954093625	False	False										PSMB1	-
chr6	ENSG00000008018.8	170838492	-0.15659434756877302	0.0514992677373414	False	False	170838506	AG	CT	-0.17965782162892718	0.06065933883844825	0.0033386243648088052	5.0	2.9617504092387676	0.00031254648163946044	3.655141976054545	9.0	0.0179410954093625	False	False										PSMB1	-
chr6	ENSG00000008018.8	170838687	0.16163656090285902	0.0525577137552929	False	False	170838703	CCT	AGG	0.19089963788449915	0.0631002523948656	0.0027514770216268483	26.0	3.025338736997389	0.00031254648163946044	3.655141976054545	9.0	0.0179410954093625	False	False										PSMB1	-
chr6	ENSG00000008018.8	170861607	0.143524558089852	0.0484240899791826	False	False	170861617	A	T	0.15936945173158942	0.06294278528093454	0.011965634335560905	22.0	2.531973299565163	0.00031254648163946044	3.655141976054545	9.0	0.0179410954093625	False	False										PSMB1	-
chr6	ENSG00000008018.8	170877542	0.14433047309408098	0.0448378032249277	False	False	170877558	GTT	AAC	0.16937119998121564	0.06054199841547464	0.005526324039273545	3.0	2.797581916918092	0.00031254648163946044	3.655141976054545	9.0	0.0179410954093625	False	False										PSMB1	-
chr6	ENSG00000008018.8	170889803	0.0376801727890705	0.0736409755874036	False	False	170889813	A	T						0.00031254648163946044	3.655141976054545	9.0	0.0179410954093625	False	False										PSMB1	-
chr6	ENSG00000008018.8	170899274	-0.19729230867911302	0.0534539844124981	True	True	170899286	AC	GT	-0.2106237810108683	0.0597144205836777	0.0004939628094042212	0.0	3.5271845385441125	0.00031254648163946044	3.655141976054545	9.0	0.0179410954093625	False	False										PSMB1	-
chr6	ENSG00000071994.6	170785451	-0.00524167314387138	0.0183261351091928	False	False	170785465	AAC	GTT	0.015831770105245127	0.0610770664099976	0.795672412825938	0.0	0.2592097334696752	0.0011588842394270635	3.2893714754738115	9.0	0.05249220492033571	False	False										PDCD2	-
chr6	ENSG00000071994.6	170835858	0.0220546394778499	0.0289745479057148	False	False	170835901	GT	AC	0.07171847358075456	0.06548415380006478	0.2745631633037953	36.0	1.0952034869340193	0.0011588842394270635	3.2893714754738115	9.0	0.05249220492033571	False	False										PDCD2	-
chr6	ENSG00000071994.6	170838492	0.0396384223723121	0.0550280358091223	False	False	170838506	AG	CT	0.11399933793375265	0.061260652086873826	0.06387556119218676	5.0	1.8608900501432797	0.0011588842394270635	3.2893714754738115	9.0	0.05249220492033571	False	False										PDCD2	-
chr6	ENSG00000071994.6	170838687	-0.128821316713733	0.06763001936602299	True	False	170838703	CCT	AGG	-0.1892138107922856	0.06312123104878012	0.003004398397169679	26.0	2.997625484301171	0.0011588842394270635	3.2893714754738115	9.0	0.05249220492033571	False	False										PDCD2	-
chr6	ENSG00000071994.6	170861607	-0.0165839395090841	0.0431184067602853	False	False	170861617	A	T	-0.12013168605455553	0.06329593604923088	0.05887507587267823	22.0	1.8979367958334392	0.0011588842394270635	3.2893714754738115	9.0	0.05249220492033571	False	False										PDCD2	-
chr6	ENSG00000071994.6	170877542	-0.0715383114553273	0.0597642628787695	False	False	170877558	GTT	AAC	-0.17107293806045515	0.060523940370525775	0.005064039965687882	3.0	2.826533385188599	0.0011588842394270635	3.2893714754738115	9.0	0.05249220492033571	False	False										PDCD2	-
chr6	ENSG00000071994.6	170889803	0.0362040903045484	0.0516104785041759	False	False	170889813	A	T						0.0011588842394270635	3.2893714754738115	9.0	0.05249220492033571	False	False										PDCD2	-
chr6	ENSG00000071994.6	170895028	-0.0174181477253833	0.0295890870827343	False	False	170895045	T	A	0.02500882309249021	0.06284979769440294	0.6910290269228219	15.0	0.39791413830942785	0.0011588842394270635	3.2893714754738115	9.0	0.05249220492033571	False	False										PDCD2	-
chr6	ENSG00000071994.6	170899274	0.0167465155161455	0.0355723359046791	False	False	170899286	AC	GT	0.07018545598255721	0.06093408482258615	0.2504191065326953	0.0	1.1518258818017382	0.0011588842394270635	3.2893714754738115	9.0	0.05249220492033571	False	False										PDCD2	-
chr6	ENSG00000112584.9	170785451	-0.0027893694053248	0.0143821214899685	False	False	170785465	AAC	GTT	-0.05954192572819717	0.06097634600965141	0.3297093238343627	0.0	0.9764757914285779	9.961880586832896e-07	5.020212868542438	14.0	0.00017972154764301848	False	False										FAM120B	+
chr6	ENSG00000112584.9	170815460	-0.00201471246632192	0.0142403619458838	False	False	170815470	A	T	0.036910923762973405	0.06532749789830998	0.5726057996881715	34.0	0.5650135846382736	9.961880586832896e-07	5.020212868542438	14.0	0.00017972154764301848	False	False										FAM120B	+
chr6	ENSG00000112584.9	170551356	0.00236174032231462	0.0177048758381317	False	False	170551381	A	T	-0.020882089064704627	0.06771377762710801	0.7580818988926032	50.0	0.3083875955008727	9.961880586832896e-07	5.020212868542438	14.0	0.00017972154764301848	False	False										FAM120B	+
chr6	ENSG00000112584.9	170552325	0.0314144746245565	0.0317723381967082	False	False	170552351	AC	GT	0.02019626765405832	0.06695129448384167	0.7631953407229384	45.0	0.3016561189706732	9.961880586832896e-07	5.020212868542438	14.0	0.00017972154764301848	False	False										FAM120B	+
chr6	ENSG00000112584.9	170579784	-0.00311283028401086	0.014444831171991001	False	False	170579814	ATTTT	AAAAT	0.015707152313766282	0.0624922896921027	0.8017486819889422	12.0	0.25134544423247834	9.961880586832896e-07	5.020212868542438	14.0	0.00017972154764301848	False	False										FAM120B	+
chr6	ENSG00000112584.9	170590969	0.11939214374353802	0.0322943217434348	False	False	170591008	AATG	ATTC	0.1470699228056347	0.06076153319534362	0.01617427906488349	3.0	2.4204445653603948	9.961880586832896e-07	5.020212868542438	14.0	0.00017972154764301848	False	False										FAM120B	+
chr6	ENSG00000112584.9	170595891	-0.0303586136165038	0.0278120332291296	False	False	170595920	AC	GT	-0.060710420428324474	0.06275349367001141	0.3342465742231263	15.0	0.9674428765284301	9.961880586832896e-07	5.020212868542438	14.0	0.00017972154764301848	False	False										FAM120B	+
chr6	ENSG00000112584.9	170641787	-0.249560267456474	0.0354732116773653	True	True	170641797	A	T	-0.2971985536757367	0.059910465338363424	1.2870139384578548e-06	14.0	4.960711822170188	9.961880586832896e-07	5.020212868542438	14.0	0.00017972154764301848	False	False										FAM120B	+
chr6	ENSG00000112584.9	170643636	0.0963240598188196	0.0304458546147355	False	False	170643662	GT	AC	0.06157451549794981	0.06275016586725761	0.3273996898161816	15.0	0.9812645854706618	9.961880586832896e-07	5.020212868542438	14.0	0.00017972154764301848	False	False										FAM120B	+
chr6	ENSG00000112584.9	170663847	0.16571638261153	0.0370877979855493	False	False	170663867	A	T	0.18893877552173804	0.061615461651959136	0.002400463857445297	14.0	3.066418240749001	9.961880586832896e-07	5.020212868542438	14.0	0.00017972154764301848	False	False										FAM120B	+
chr6	ENSG00000112584.9	170715102	-0.000412223684473619	0.0169684668787583	False	False	170715112	A	T	0.0584371723113225	0.061209153846728974	0.34058967751825103	2.0	0.9547129577653096	9.961880586832896e-07	5.020212868542438	14.0	0.00017972154764301848	False	False										FAM120B	+
chr6	ENSG00000112584.9	170731758	0.00399675483598444	0.0386442098952124	False	False	170731768	A	T	-0.04927231705587487	0.0634229351632798	0.437967082344804	20.0	0.7768848434564761	9.961880586832896e-07	5.020212868542438	14.0	0.00017972154764301848	False	False										FAM120B	+
chr6	ENSG00000112584.9	170731920	0.00278616810667012	0.0326749468129871	False	False	170731938	AAAAT	ATTTT	-0.0077446341487112606	0.06166079232725991	0.9001440244062897	5.0	0.1256006265311547	9.961880586832896e-07	5.020212868542438	14.0	0.00017972154764301848	False	False										FAM120B	+
chr6	ENSG00000112592.8	170785451	-0.0303860469460322	0.0354479159876671	False	False	170785465	AAC	GTT	-0.11869187471091586	0.060652922524288576	0.051397037242646236	0.0	1.9569028131065815	0.00040926619840598986	3.579013664460036	9.0	0.022397468181344315	False	False										TBP	+
chr6	ENSG00000112592.8	170815460	-0.0635821885933683	0.0365618560338495	False	False	170815470	A	T	-0.03828081960325761	0.06532412869651928	0.5584312631383472	34.0	0.5860134741498261	0.00040926619840598986	3.579013664460036	9.0	0.022397468181344315	False	False										TBP	+
chr6	ENSG00000112592.8	170835858	0.00941015938979193	0.0208100236809598	False	False	170835901	GT	AC	0.1114864157169981	0.06524393151561722	0.08883221788230274	36.0	1.7087629933875457	0.00040926619840598986	3.579013664460036	9.0	0.022397468181344315	False	False										TBP	+
chr6	ENSG00000112592.8	170838492	-0.0243138792909903	0.027167485291142	False	False	170838506	AG	CT	-0.11415250403695285	0.061259567602927924	0.06351722403320201	5.0	1.8634232741710846	0.00040926619840598986	3.579013664460036	9.0	0.022397468181344315	False	False										TBP	+
chr6	ENSG00000112592.8	170838687	0.016528308218131	0.027834909039995	False	False	170838703	CCT	AGG	0.05578107424043192	0.06418234843190007	0.3856519113370661	26.0	0.8691030416192665	0.00040926619840598986	3.579013664460036	9.0	0.022397468181344315	False	False										TBP	+
chr6	ENSG00000112592.8	170861607	0.0776947661357933	0.034536282015650004	False	False	170861617	A	T	0.1409253077091558	0.06312138447013932	0.026475271926131364	22.0	2.2326079963569714	0.00040926619840598986	3.579013664460036	9.0	0.022397468181344315	False	False										TBP	+
chr6	ENSG00000112592.8	170877542	0.10221529918368401	0.0317587612104368	True	True	170877558	GTT	AAC	0.17198095643608075	0.060514228815582265	0.004831868461785631	3.0	2.8419920372809258	0.00040926619840598986	3.579013664460036	9.0	0.022397468181344315	False	False										TBP	+
chr6	ENSG00000112592.8	170889803	-0.00572774937507125	0.0225445439843615	False	False	170889813	A	T						0.00040926619840598986	3.579013664460036	9.0	0.022397468181344315	False	False										TBP	+
chr6	ENSG00000112592.8	170895028	0.00127482418203472	0.0135373685500881	False	False	170895045	T	A	-0.045458253674627115	0.06280446936504365	0.4698535398473235	15.0	0.723806030593242	0.00040926619840598986	3.579013664460036	9.0	0.022397468181344315	False	False										TBP	+
chr6	ENSG00000008083.9	15151032	-0.0202904822165664	0.0265076078528451	False	False	15151049	T	A	-0.02009422051973109	0.06665320605114561	0.763331377294614	43.0	0.30147417821600375	0.04257081261715062	2.0377233091193907	32.0	1.0	False	False										JARID2	+
chr6	ENSG00000008083.9	15159037	-0.0342093890155468	0.0304826128158261	False	False	15159089	AAAC	GTTT	-0.07246733183731317	0.061383928586384924	0.2388406291818903	4.0	1.1805587147347647	0.04257081261715062	2.0377233091193907	32.0	1.0	False	False										JARID2	+
chr6	ENSG00000008083.9	15162509	0.00344809547423784	0.018260939173821	False	False	15162534	AAAT	ATTT	-0.006629905970911613	0.06131258638668024	0.9139718130707282	2.0	0.10813287061646314	0.04257081261715062	2.0377233091193907	32.0	1.0	False	False										JARID2	+
chr6	ENSG00000008083.9	15164256	0.0168825524001757	0.0245883163091511	False	False	15164273	A	T	0.027895014652033742	0.06322094172527204	0.6594274086034602	18.0	0.44123060952258714	0.04257081261715062	2.0377233091193907	32.0	1.0	False	False										JARID2	+
chr6	ENSG00000008083.9	15173431	-0.00402221054251239	0.0411770569483913	False	False	15173459	AAAAT	ATTTT						0.04257081261715062	2.0377233091193907	32.0	1.0	False	False										JARID2	+
chr6	ENSG00000008083.9	15176162	0.00268032136113859	0.0150541480712206	False	False	15176172	A	T	-0.01150589666139492	0.06349586011212932	0.8563530774704757	20.0	0.1812070368221849	0.04257081261715062	2.0377233091193907	32.0	1.0	False	False										JARID2	+
chr6	ENSG00000008083.9	15177839	-0.008418624821359971	0.0375834537819282	False	False	15177849	A	T						0.04257081261715062	2.0377233091193907	32.0	1.0	False	False										JARID2	+
chr6	ENSG00000008083.9	15185547	0.0133731314933704	0.0250484161696726	False	False	15185599	AAGG	CCTT	0.13125268590360026	0.0652259719220308	0.045351804195682105	37.0	2.0122764297095617	0.04257081261715062	2.0377233091193907	32.0	1.0	False	False										JARID2	+
chr6	ENSG00000008083.9	15192133	-0.00062546073656379	0.0190341120211858	False	False	15192182	ATTTT	AAAAT	-0.03369094371559195	0.06437909380486087	0.6012315994220867	27.0	0.523321185876154	0.04257081261715062	2.0377233091193907	32.0	1.0	False	False										JARID2	+
chr6	ENSG00000008083.9	15203569	0.000711769347184122	0.0145470568360333	False	False	15203605	ATTTT	AAAAT	0.03170087626867352	0.06785030468143187	0.6408127946794078	51.0	0.46721789117254886	0.04257081261715062	2.0377233091193907	32.0	1.0	False	False										JARID2	+
chr6	ENSG00000008083.9	15207964	-0.0111513307318387	0.0215114558758436	False	False	15207990	AAAT	ATTT	-0.035542128629733896	0.061859337317668565	0.5660813080120062	7.0	0.5745636822330165	0.04257081261715062	2.0377233091193907	32.0	1.0	False	False										JARID2	+
chr6	ENSG00000008083.9	15209252	-0.00136857682459902	0.0137671307424817	False	False	15209280	AT	AT	0.01849314440331833	0.06153522037831567	0.7640098831765835	4.0	0.30052942509384606	0.04257081261715062	2.0377233091193907	32.0	1.0	False	False										JARID2	+
chr6	ENSG00000008083.9	15219950	-0.00580775672375663	0.0198983846476257	False	False	15219971	AAAAAC	GTTTTT	-0.0305126742011009	0.06186962490181092	0.6223022344826761	7.0	0.4931769709211183	0.04257081261715062	2.0377233091193907	32.0	1.0	False	False										JARID2	+
chr6	ENSG00000008083.9	15223933	-0.0105485384151347	0.0344225751910475	False	False	15223943	T	A	0.02587783903417713	0.0641285468763556	0.6869126931445776	25.0	0.4035307253113258	0.04257081261715062	2.0377233091193907	32.0	1.0	False	False										JARID2	+
chr6	ENSG00000008083.9	15238352	0.008097564439062241	0.0204027731397754	False	False	15238362	T	A	0.008973765131298243	0.06441306894078888	0.8893168708246642	27.0	0.13931590714218714	0.04257081261715062	2.0377233091193907	32.0	1.0	False	False										JARID2	+
chr6	ENSG00000008083.9	15253322	0.0115882583583374	0.0226834235222862	False	False	15253333	CT	AG	0.05363586968988383	0.0640576898389291	0.40324347260372906	25.0	0.8373057134084826	0.04257081261715062	2.0377233091193907	32.0	1.0	False	False										JARID2	+
chr6	ENSG00000008083.9	15263297	0.00863252868096784	0.0225815103478911	False	False	15263349	GT	AC	0.0486148972320192	0.06447339864132334	0.4515701693797499	28.0	0.7540303172549081	0.04257081261715062	2.0377233091193907	32.0	1.0	False	False										JARID2	+
chr6	ENSG00000008083.9	15264838	-0.00811677263739554	0.0224738400694798	False	False	15264901	GT	AC	-0.0015049147572182605	0.06819935671904126	0.9824154489548927	53.0	0.02206640692254636	0.04257081261715062	2.0377233091193907	32.0	1.0	False	False										JARID2	+
chr6	ENSG00000008083.9	15278817	-0.022902716089089	0.0421850543619365	False	False	15278837	A	T						0.04257081261715062	2.0377233091193907	32.0	1.0	False	False										JARID2	+
chr6	ENSG00000008083.9	15289783	-0.00674912895204845	0.020289652802604	False	False	15289794	A	T	0.04183137182304302	0.06616864870638486	0.5278940464779664	40.0	0.6321932310974722	0.04257081261715062	2.0377233091193907	32.0	1.0	False	False										JARID2	+
chr6	ENSG00000008083.9	15309900	0.00723638966613078	0.0202754408532241	False	False	15309927	GT	AC	0.07853634431975552	0.06158938277878825	0.20338203427166954	6.0	1.2751604379903594	0.04257081261715062	2.0377233091193907	32.0	1.0	False	False										JARID2	+
chr6	ENSG00000008083.9	15336317	0.00833216851982995	0.020896199337494	False	False	15336364	AATG	ATTC	0.017406269452376125	0.06177084658416342	0.7783286894173861	6.0	0.2817877755432719	0.04257081261715062	2.0377233091193907	32.0	1.0	False	False										JARID2	+
chr6	ENSG00000008083.9	15384821	0.0212096445073968	0.0374405086838621	False	False	15384838	ATTT	AAAT						0.04257081261715062	2.0377233091193907	32.0	1.0	False	False										JARID2	+
chr6	ENSG00000008083.9	15392271	0.0016751289740396	0.0268102933891768	False	False	15392314	GT	AC	0.047489895001428105	0.06959469032700988	0.4957664612357751	62.0	0.6823781351462836	0.04257081261715062	2.0377233091193907	32.0	1.0	False	False										JARID2	+
chr6	ENSG00000008083.9	15401386	0.0165131974884284	0.0260356640982838	False	False	15401404	AT	AT	-0.005341908734090072	0.0650935267164556	0.9346644797521506	32.0	0.08206513002989037	0.04257081261715062	2.0377233091193907	32.0	1.0	False	False										JARID2	+
chr6	ENSG00000008083.9	15404751	-0.000664643340449836	0.0174663854417247	False	False	15404804	AC	GT	0.03927710247265098	0.06532160115818525	0.5482301433939815	34.0	0.6012881156653841	0.04257081261715062	2.0377233091193907	32.0	1.0	False	False										JARID2	+
chr6	ENSG00000008083.9	15411412	-0.036938097110269	0.0296356037776215	False	False	15411426	A	T	-0.027363115718294938	0.061994145502067215	0.6593031232981423	8.0	0.4413822546740725	0.04257081261715062	2.0377233091193907	32.0	1.0	False	False										JARID2	+
chr6	ENSG00000008083.9	15432333	0.0068033084629125105	0.0203019110535809	False	False	15432344	A	T	0.03089383762465874	0.065201669825792	0.6360683643843061	33.0	0.47381973049466264	0.04257081261715062	2.0377233091193907	32.0	1.0	False	False										JARID2	+
chr6	ENSG00000008083.9	15432681	0.0328534839994936	0.0326625232683909	False	False	15432712	AAC	GTT	-0.0073037480883740595	0.06166099688721342	0.9058014895886476	5.0	0.11845004876800216	0.04257081261715062	2.0377233091193907	32.0	1.0	False	False										JARID2	+
chr6	ENSG00000008083.9	15433642	0.0132178994735157	0.024496378167005	False	False	15433682	GT	AC	0.05205434200790096	0.06599226980925081	0.43104794845148103	39.0	0.7887945384870513	0.04257081261715062	2.0377233091193907	32.0	1.0	False	False										JARID2	+
chr6	ENSG00000008083.9	15466020	-0.00825742003517883	0.0183093188431212	False	False	15466053	GTTT	AAAC	-0.08501124009082155	0.06687264651270798	0.2049733064621616	46.0	1.2712408514394093	0.04257081261715062	2.0377233091193907	32.0	1.0	False	False										JARID2	+
chr6	ENSG00000008083.9	15515279	0.0702951048484527	0.0323393844771975	True	False	15515290	T	A	0.008593811873713534	0.06362612665809594	0.8926686318358833	21.0	0.13506734300979228	0.04257081261715062	2.0377233091193907	32.0	1.0	False	False										JARID2	+
chr6	ENSG00000008083.9	15548660	0.00890586996521667	0.0204699434545409	False	False	15548717	AC	GT	0.08002203934055441	0.06862206660206532	0.24487953072611104	57.0	1.1661269224751967	0.04257081261715062	2.0377233091193907	32.0	1.0	False	False										JARID2	+
chr6	ENSG00000008083.9	15567689	-0.0485841975429297	0.0330381787948019	False	False	15567728	AAAC	GTTT	-0.02307428754703273	0.061646224115793125	0.7084814571646351	5.0	0.3743017172258785	0.04257081261715062	2.0377233091193907	32.0	1.0	False	False										JARID2	+
chr6	ENSG00000008083.9	15586764	-0.0272075154617971	0.0279070881578909	False	False	15586774	A	T	-0.05978942666842805	0.06263332942261363	0.340690437992175	14.0	0.9545944183328247	0.04257081261715062	2.0377233091193907	32.0	1.0	False	False										JARID2	+
chr6	ENSG00000047579.15	15432333	0.0257429238966973	0.0289432796701775	False	False	15432344	A	T	0.07241205838700845	0.06506155820910245	0.266855206014986	33.0	1.1129776227351043	0.0005299929481581582	3.5076290424256285	21.0	0.05529124120967779	False	False										DTNBP1	-
chr6	ENSG00000047579.15	15432681	-0.00122311780972161	0.0150855140158178	False	False	15432712	AAC	GTT	-0.04274012039100642	0.061606295728749226	0.4884436253360218	5.0	0.6937622183808934	0.0005299929481581582	3.5076290424256285	21.0	0.05529124120967779	False	False										DTNBP1	-
chr6	ENSG00000047579.15	15433642	0.00282180938511482	0.0176266265573293	False	False	15433682	GT	AC	-0.033420206638151685	0.0660449459830582	0.6133278606911405	39.0	0.5060221662793791	0.0005299929481581582	3.5076290424256285	21.0	0.05529124120967779	False	False										DTNBP1	-
chr6	ENSG00000047579.15	15460912	-0.009257904969476741	0.0209918716918431	False	False	15460945	GTT	AAC	-0.027097405699321654	0.0614069546366885	0.6593731329084839	3.0	0.4412758434226586	0.0005299929481581582	3.5076290424256285	21.0	0.05529124120967779	False	False										DTNBP1	-
chr6	ENSG00000047579.15	15466020	-0.00293060101806705	0.0159394867857683	False	False	15466053	GTTT	AAAC	-0.09412697942470304	0.06681762565332333	0.1603185446431241	46.0	1.408714818947198	0.0005299929481581582	3.5076290424256285	21.0	0.05529124120967779	False	False										DTNBP1	-
chr6	ENSG00000047579.15	15515279	0.164498166991698	0.0285843449263231	False	False	15515290	T	A	0.13535914394950654	0.06304287796526062	0.03275942025754714	21.0	2.147096520943973	0.0005299929481581582	3.5076290424256285	21.0	0.05529124120967779	False	False										DTNBP1	-
chr6	ENSG00000047579.15	15548660	0.100021661287412	0.0397584659804536	False	False	15548717	AC	GT	0.08355133782135295	0.06860212831416727	0.22461768371116606	57.0	1.2179117452264008	0.0005299929481581582	3.5076290424256285	21.0	0.05529124120967779	False	False										DTNBP1	-
chr6	ENSG00000047579.15	15567689	0.0354367372930735	0.0471013742893095	False	False	15567728	AAAC	GTTT	0.1015469727383036	0.06134389171446183	0.09904174876025876	5.0	1.6553721959959038	0.0005299929481581582	3.5076290424256285	21.0	0.05529124120967779	False	False										DTNBP1	-
chr6	ENSG00000047579.15	15586764	-0.13432876096611998	0.0417958559903069	False	False	15586774	A	T	-0.15875618348850354	0.0619498296567841	0.010964719536411474	14.0	2.5626573045970953	0.0005299929481581582	3.5076290424256285	21.0	0.05529124120967779	False	False										DTNBP1	-
chr6	ENSG00000047579.15	15646490	-0.0427692932356762	0.0329136427913078	False	False	15646518	AC	GT	-0.009289992088142731	0.06362573054382029	0.8840325939599648	21.0	0.14600998697758813	0.0005299929481581582	3.5076290424256285	21.0	0.05529124120967779	False	False										DTNBP1	-
chr6	ENSG00000047579.15	15652770	0.00598292184198885	0.0246715546508822	False	False	15652781	T	A	0.06303915200220442	0.06698211625362865	0.3476591074818417	46.0	0.9411340747059387	0.0005299929481581582	3.5076290424256285	21.0	0.05529124120967779	False	False										DTNBP1	-
chr6	ENSG00000047579.15	15669042	0.206293541273566	0.0429482450846714	False	False	15669052	A	T						0.0005299929481581582	3.5076290424256285	21.0	0.05529124120967779	False	False										DTNBP1	-
chr6	ENSG00000047579.15	15684745	0.24950724462936602	0.0356895425712721	True	True	15684755	A	T	0.19198024739227115	0.06098115363688152	0.0018352051729776649	9.0	3.148189824932422	0.0005299929481581582	3.5076290424256285	21.0	0.05529124120967779	False	False										DTNBP1	-
chr6	ENSG00000047579.15	15717008	-0.0145659632511996	0.0314615598513833	False	False	15717030	GT	AC	-0.010185713768185866	0.06349676938807128	0.8726862532466113	20.0	0.16041310237272308	0.0005299929481581582	3.5076290424256285	21.0	0.05529124120967779	False	False										DTNBP1	-
chr6	ENSG00000047579.15	15718889	-0.051660901670292005	0.0333569217020253	False	False	15718914	GT	AC	-0.05298335484494279	0.06157602997998881	0.39032241925543054	5.0	0.8604542199645139	0.0005299929481581582	3.5076290424256285	21.0	0.05529124120967779	False	False										DTNBP1	-
chr6	ENSG00000047579.15	15725779	-0.0305156005031752	0.0504868212992762	False	False	15725806	ATTTT	AAAAT	0.01908393183046037	0.0615345370979229	0.7567039893533072	4.0	0.3101336701386277	0.0005299929481581582	3.5076290424256285	21.0	0.05529124120967779	False	False										DTNBP1	-
chr6	ENSG00000047579.15	15733775	-0.0313775284584903	0.0303666382833948	False	False	15733810	AC	GT	-0.05956325638772365	0.0697190255899503	0.39391782714761225	63.0	0.8543328866648623	0.0005299929481581582	3.5076290424256285	21.0	0.05529124120967779	False	False										DTNBP1	-
chr6	ENSG00000047579.15	15741507	-0.0259946558193115	0.0290925171963007	False	False	15741517	A	T	-0.1386048285446851	0.06353083893591872	0.030090800165500187	25.0	2.1816936603732056	0.0005299929481581582	3.5076290424256285	21.0	0.05529124120967779	False	False										DTNBP1	-
chr6	ENSG00000047579.15	15753737	0.0797313494690138	0.0308337283364834	False	False	15753764	A	T	0.03355177856992785	0.0621019922757162	0.5894758251152916	9.0	0.5402689566055618	0.0005299929481581582	3.5076290424256285	21.0	0.05529124120967779	False	False										DTNBP1	-
chr6	ENSG00000047579.15	15760715	-0.0127117757900758	0.0230570961819422	False	False	15760752	T	A	0.026938589984388618	0.06347701871320315	0.6716541705419046	20.0	0.4243833521246552	0.0005299929481581582	3.5076290424256285	21.0	0.05529124120967779	False	False										DTNBP1	-
chr6	ENSG00000047579.15	15761877	-0.017686449821804	0.0246239810260742	False	False	15761887	T	A	-0.02298000799941138	0.06453267645259078	0.7220794084287651	28.0	0.3560987899873291	0.0005299929481581582	3.5076290424256285	21.0	0.05529124120967779	False	False										DTNBP1	-
chr6	ENSG00000008196.8	50687151	-0.00205589076228322	0.0179746200986469	False	False	50687216	AAAG	CTTT	0.02227138208759472	0.06400256096118173	0.7281579043880022	24.0	0.3479764208357625	0.0005710546865920356	3.493165706382521	24.0	0.06472993040108915	False	False										TFAP2B	+
chr6	ENSG00000008196.8	50688200	0.0364260412207757	0.0375770948494797	False	False	50688252	AC	GT	0.04681743623934827	0.06734605771224995	0.4876779292775897	48.0	0.6951770872674612	0.0005710546865920356	3.493165706382521	24.0	0.06472993040108915	False	False										TFAP2B	+
chr6	ENSG00000008196.8	50699163	0.0266311033551177	0.0313562010976537	False	False	50699187	AC	GT	0.04688386440461348	0.06280032675510053	0.4560257088853795	15.0	0.7465544659893932	0.0005710546865920356	3.493165706382521	24.0	0.06472993040108915	False	False										TFAP2B	+
chr6	ENSG00000008196.8	50701672	0.0244513998818818	0.0312995167271764	False	False	50701732	GT	AC	0.07835613096035728	0.06382161091221379	0.22072892608640754	24.0	1.2277366528421794	0.0005710546865920356	3.493165706382521	24.0	0.06472993040108915	False	False										TFAP2B	+
chr6	ENSG00000008196.8	50710287	0.0123755552607784	0.0275852176649338	False	False	50710358	AGAT	ATCT	0.0951254072925586	0.06197496233906082	0.12603361696942625	10.0	1.5349006066697377	0.0005710546865920356	3.493165706382521	24.0	0.06472993040108915	False	False										TFAP2B	+
chr6	ENSG00000008196.8	50710668	-0.0644448912206545	0.0445314760750541	False	False	50710708	AC	GT	-0.0369376063424466	0.07119842913190727	0.6044838561134186	71.0	0.5187980520470945	0.0005710546865920356	3.493165706382521	24.0	0.06472993040108915	False	False										TFAP2B	+
chr6	ENSG00000008196.8	50711069	-0.0946219970807093	0.0518822266914663	True	False	50711111	GTTTT	AAAAC	-0.10997702890548687	0.06152297808015344	0.07500452681510109	7.0	1.7875764850363138	0.0005710546865920356	3.493165706382521	24.0	0.06472993040108915	False	False										TFAP2B	+
chr6	ENSG00000008196.8	50713941	-0.0503265698711659	0.0350293617306668	False	False	50713968	GTTT	AAAC	-0.06233487728122944	0.06177807156849089	0.31390290678148725	7.0	1.0090129992504095	0.0005710546865920356	3.493165706382521	24.0	0.06472993040108915	False	False										TFAP2B	+
chr6	ENSG00000008196.8	50738128	-0.0604596634114205	0.0383095692492335	False	False	50738142	T	A	-0.07661858182201818	0.061716494094934224	0.2155502697337688	7.0	1.2414603736913685	0.0005710546865920356	3.493165706382521	24.0	0.06472993040108915	False	False										TFAP2B	+
chr6	ENSG00000008196.8	50744328	-0.00988229054354172	0.0236416165071745	False	False	50744360	AT	AT	-0.08723517056614158	0.06670966559935684	0.19232699167286574	45.0	1.307684123168242	0.0005710546865920356	3.493165706382521	24.0	0.06472993040108915	False	False										TFAP2B	+
chr6	ENSG00000008196.8	50774400	0.0280195360039576	0.0322516046253172	False	False	50774434	AC	GT	0.07577756454881353	0.06449863806778046	0.2412156144994465	29.0	1.1748707696615275	0.0005710546865920356	3.493165706382521	24.0	0.06472993040108915	False	False										TFAP2B	+
chr6	ENSG00000008196.8	50778480	0.00458859537234093	0.0181274518700864	False	False	50778543	AGGGGC	CCCCTG	0.031897368527358416	0.06438288469640044	0.6207463495456308	27.0	0.49543242241740926	0.0005710546865920356	3.493165706382521	24.0	0.06472993040108915	False	False										TFAP2B	+
chr6	ENSG00000008196.8	50794280	-0.00612384523997155	0.0192794945666678	False	False	50794313	CG	CG	-0.024264305409250286	0.0631008565831394	0.7009096968713387	17.0	0.3845321081700455	0.0005710546865920356	3.493165706382521	24.0	0.06472993040108915	False	False										TFAP2B	+
chr6	ENSG00000008196.8	50797662	0.0027812907582325398	0.0199928934821076	False	False	50797681	CT	AG	-0.08300257280610376	0.06228433330637951	0.18383499435610492	12.0	1.3326396607283293	0.0005710546865920356	3.493165706382521	24.0	0.06472993040108915	False	False										TFAP2B	+
chr6	ENSG00000008196.8	50801237	0.0848293955722303	0.0537826894621106	False	False	50801266	AAAAAC	GTTTTT	0.10114647744261107	0.061230110874104376	0.09974228302014944	4.0	1.6519074683790627	0.0005710546865920356	3.493165706382521	24.0	0.06472993040108915	False	False										TFAP2B	+
chr6	ENSG00000008196.8	50824198	0.0562783811963983	0.0380382077349244	False	False	50824229	ATTT	AAAT	0.0260997983770373	0.06466258741652953	0.6868452789505316	29.0	0.40363059103888377	0.0005710546865920356	3.493165706382521	24.0	0.06472993040108915	False	False										TFAP2B	+
chr6	ENSG00000008196.8	50827251	0.0184677407949564	0.0291889610574705	False	False	50827340	CCT	AGG	0.08417184326720607	0.06657819988558165	0.20745232519262674	44.0	1.264255317984867	0.0005710546865920356	3.493165706382521	24.0	0.06472993040108915	False	False										TFAP2B	+
chr6	ENSG00000008196.8	50830405	-0.0621424121789116	0.043160104803879995	False	False	50830445	AC	GT	-0.07116715829217893	0.06649762687764342	0.2856665505019017	43.0	1.0702210234227985	0.0005710546865920356	3.493165706382521	24.0	0.06472993040108915	False	False										TFAP2B	+
chr6	ENSG00000008196.8	50850406	-0.027026824379897996	0.0439638999528481	False	False	50850454	GT	AC	-0.018073856228440027	0.06695401459582476	0.7874527268084199	45.0	0.2699443242880183	0.0005710546865920356	3.493165706382521	24.0	0.06472993040108915	False	False										TFAP2B	+
chr6	ENSG00000008196.8	50854362	0.0027554469267673	0.0237574903923794	False	False	50854373	A	T	0.03326252219909999	0.06492103624982311	0.608880745225723	31.0	0.5123535316211256	0.0005710546865920356	3.493165706382521	24.0	0.06472993040108915	False	False										TFAP2B	+
chr6	ENSG00000008196.8	50855651	0.035132199450165	0.0397477973864223	False	False	50855671	T	A	0.04265454135343538	0.062443117555785674	0.4951649465321459	12.0	0.6830943588831628	0.0005710546865920356	3.493165706382521	24.0	0.06472993040108915	False	False										TFAP2B	+
chr6	ENSG00000008196.8	50883205	-0.0627268538365842	0.0370268413346523	False	False	50883244	AC	GT	-0.09075682895910132	0.06375424119602305	0.1558565814850352	24.0	1.4235418264967552	0.0005710546865920356	3.493165706382521	24.0	0.06472993040108915	False	False										TFAP2B	+
chr6	ENSG00000008196.8	50911290	0.0148171706013413	0.0364121952567256	False	False	50911330	GT	AC	-0.03224091299047501	0.06283677718749148	0.6083361902799038	15.0	0.5130898565067243	0.0005710546865920356	3.493165706382521	24.0	0.06472993040108915	False	False										TFAP2B	+
chr6	ENSG00000009413.11	111538641	0.023988934106374	0.0271984113449689	False	False	111538669	GTT	AAC	0.0527951793198113	0.06145991145505202	0.3911098014968133	4.0	0.8590181480886517	0.061326469323779234	1.8791742393476614	17.0	1.0	False	False										REV3L	-
chr6	ENSG00000009413.11	111552754	0.004255333670591229	0.0249592970108357	False	False	111552764	A	T	0.0829457531336996	0.06673419606118812	0.21519989842844306	45.0	1.2429272851005386	0.061326469323779234	1.8791742393476614	17.0	1.0	False	False										REV3L	-
chr6	ENSG00000009413.11	111558033	-0.00458085280993249	0.0450359107168278	False	False	111558043	T	A	0.003898144535669393	0.06637182687667957	0.9532173076575141	41.0	0.058731915620045205	0.061326469323779234	1.8791742393476614	17.0	1.0	False	False										REV3L	-
chr6	ENSG00000009413.11	111592046	-0.0052349449573804	0.0395480081555458	False	False	111592063	A	T						0.061326469323779234	1.8791742393476614	17.0	1.0	False	False										REV3L	-
chr6	ENSG00000009413.11	111639284	0.00751214035173323	0.019823003745868	False	False	111639308	T	A	-0.008373849518493435	0.06681296784696031	0.9003725778439475	44.0	0.1253326979528033	0.061326469323779234	1.8791742393476614	17.0	1.0	False	False										REV3L	-
chr6	ENSG00000009413.11	111671682	0.0472495689976213	0.0341216859782272	False	False	111671693	A	T	0.03078799656377613	0.06590678856858613	0.6408387091867845	38.0	0.4671445420487526	0.061326469323779234	1.8791742393476614	17.0	1.0	False	False										REV3L	-
chr6	ENSG00000009413.11	111698532	-0.0451768671899623	0.0389834631525976	False	False	111698551	ATTT	AAAT	-0.028762607544580945	0.06259652036959654	0.6462722912132728	13.0	0.4594921151328261	0.061326469323779234	1.8791742393476614	17.0	1.0	False	False										REV3L	-
chr6	ENSG00000009413.11	111729806	-0.0659201375033415	0.0324214903829727	False	False	111729854	AAAAC	GTTTT	-0.06255188803980499	0.062015294579533475	0.3140826551148957	9.0	1.0086525987485773	0.061326469323779234	1.8791742393476614	17.0	1.0	False	False										REV3L	-
chr6	ENSG00000009413.11	111767905	-0.0831666757439109	0.0290357601459004	True	False	111767938	AAAC	GTTT	-0.11510467021919725	0.0612527927474968	0.061326469323779234	5.0	1.8791742393476614	0.061326469323779234	1.8791742393476614	17.0	1.0	True	False	111889789.0	0.11712724724335125	0.285429334515229	chr6:111889789						REV3L	-
chr6	ENSG00000009413.11	111791378	0.0132168830687671	0.0360999941833578	False	False	111791415	AC	GT	0.035190376619767136	0.06308034582542818	0.577433146903203	17.0	0.5578659431759427	0.061326469323779234	1.8791742393476614	17.0	1.0	False	False										REV3L	-
chr6	ENSG00000009413.11	111815092	-0.0143304637623534	0.0254380168920175	False	False	111815142	ATTT	AAAT	-0.09738468484993153	0.06184162806714336	0.116536412964711	9.0	1.574743225456451	0.061326469323779234	1.8791742393476614	17.0	1.0	False	False										REV3L	-
chr6	ENSG00000009413.11	111837967	0.000302971215239842	0.014336327255433998	False	False	111837995	AC	GT	0.01010885716043079	0.06299086010189589	0.8726304940614505	16.0	0.16048133243582327	0.061326469323779234	1.8791742393476614	17.0	1.0	False	False										REV3L	-
chr6	ENSG00000009413.11	111838203	-0.0241849863266816	0.0342228844528728	False	False	111838226	AC	GT	-0.009980774189448836	0.06414683465039361	0.8764833123008631	25.0	0.15559262189389408	0.061326469323779234	1.8791742393476614	17.0	1.0	False	False										REV3L	-
chr6	ENSG00000009413.11	111839605	0.0234534262838627	0.0310197746935411	False	False	111839617	A	T						0.061326469323779234	1.8791742393476614	17.0	1.0	False	False										REV3L	-
chr6	ENSG00000009413.11	111840215	0.0547192329857346	0.0443486789464483	False	False	111840237	GTTT	AAAC	0.07029321890963029	0.06127755793989088	0.2523632378385709	3.0	1.1471282680452632	0.061326469323779234	1.8791742393476614	17.0	1.0	False	False										REV3L	-
chr6	ENSG00000009413.11	111840672	0.0231096977510092	0.038230915835664	False	False	111840685	T	A	-0.009062461625698343	0.0652301285234702	0.8896239646308581	33.0	0.13893061121959333	0.061326469323779234	1.8791742393476614	17.0	1.0	False	False										REV3L	-
chr6	ENSG00000009413.11	111844280	-0.0293918636570449	0.0353422545370909	False	False	111844306	GTTT	AAAC	-0.006403964189197672	0.06119775121454906	0.9167370365773682	1.0	0.1046437828531713	0.061326469323779234	1.8791742393476614	17.0	1.0	False	False										REV3L	-
chr6	ENSG00000009413.11	111857324	0.0304537716447097	0.0294674627713534	False	False	111857343	A	T	-0.011442409012590457	0.06550788935470363	0.8614888733757409	35.0	0.17467222841868074	0.061326469323779234	1.8791742393476614	17.0	1.0	False	False										REV3L	-
chr6	ENSG00000009413.11	111866842	0.005420863586227	0.0206775770444317	False	False	111866863	A	T	0.11934784513786775	0.06693810206794669	0.0759718621918988	48.0	1.7829583070150636	0.061326469323779234	1.8791742393476614	17.0	1.0	False	False										REV3L	-
chr6	ENSG00000009413.11	111885368	0.0014610830050740301	0.0219826276637718	False	False	111885402	AC	GT						0.061326469323779234	1.8791742393476614	17.0	1.0	False	False										REV3L	-
chr6	ENSG00000112394.12	111538641	0.0915327891197937	0.0492726994656745	True	False	111538669	GTT	AAC	0.1401086295731856	0.060938666753993335	0.022276121027936958	4.0	2.2991745149068956	0.002566159447505462	3.048699770897562	17.0	0.15807249923348055	False	False										SLC16A10	+
chr6	ENSG00000112394.12	111552754	0.019352455590073002	0.0326712034539781	False	False	111552764	A	T	0.1523854790381962	0.06618287836850514	0.022229684113787472	45.0	2.3024909583067155	0.002566159447505462	3.048699770897562	17.0	0.15807249923348055	False	False										SLC16A10	+
chr6	ENSG00000112394.12	111558033	0.00131159912092821	0.0139371644469984	False	False	111558043	T	A	0.051915821530759854	0.0662828257127774	0.4342985074915176	41.0	0.7832469568471037	0.002566159447505462	3.048699770897562	17.0	0.15807249923348055	False	False										SLC16A10	+
chr6	ENSG00000112394.12	111592046	0.0029283200348149	0.0194886442882642	False	False	111592063	A	T						0.002566159447505462	3.048699770897562	17.0	0.15807249923348055	False	False										SLC16A10	+
chr6	ENSG00000112394.12	111639284	0.00107637654706606	0.01696508318368	False	False	111639308	T	A	-0.02677796999398493	0.06679135089974911	0.6888613845073943	44.0	0.4009197243843367	0.002566159447505462	3.048699770897562	17.0	0.15807249923348055	False	False										SLC16A10	+
chr6	ENSG00000112394.12	111321250	-0.009041403221050109	0.0184591822838588	False	False	111321276	T	A	-0.07795514720126606	0.06124257352050489	0.20417214567940487	3.0	1.272891433524843	0.002566159447505462	3.048699770897562	17.0	0.15807249923348055	False	False										SLC16A10	+
chr6	ENSG00000112394.12	111335238	-0.0187169454735801	0.0310982119727194	False	False	111335249	T	A	-0.09499435263823428	0.06681209609445975	0.1564836997738026	46.0	1.4218136863110853	0.002566159447505462	3.048699770897562	17.0	0.15807249923348055	False	False										SLC16A10	+
chr6	ENSG00000112394.12	111337797	0.0118441855176663	0.0239488722247308	False	False	111337816	A	T	0.12472081074584575	0.06599962186023672	0.06007536670943817	42.0	1.889720080668935	0.002566159447505462	3.048699770897562	17.0	0.15807249923348055	False	False										SLC16A10	+
chr6	ENSG00000112394.12	111339406	0.0026327553995245	0.0216530526300746	False	False	111339446	AGAGGG	CCCTCT	0.07832766281746878	0.06408493773721917	0.22280311567673144	26.0	1.2222476229695662	0.002566159447505462	3.048699770897562	17.0	0.15807249923348055	False	False										SLC16A10	+
chr6	ENSG00000112394.12	111341121	0.00418317932876297	0.0176423283457468	False	False	111341135	T	A	0.10528095954650801	0.06585856454837642	0.1112962001630102	40.0	1.598591774182595	0.002566159447505462	3.048699770897562	17.0	0.15807249923348055	False	False										SLC16A10	+
chr6	ENSG00000112394.12	111345190	-0.00679214944416987	0.0181445986566493	False	False	111345202	A	T	-0.0707763321763373	0.06493121232438093	0.276815964623674	32.0	1.0900201866362136	0.002566159447505462	3.048699770897562	17.0	0.15807249923348055	False	False										SLC16A10	+
chr6	ENSG00000112394.12	111367590	-0.0413098431628843	0.0526722370856172	False	False	111367626	GT	AC	-0.17621646073236294	0.06562342938537725	0.007786999287643711	43.0	2.6852674781368395	0.002566159447505462	3.048699770897562	17.0	0.15807249923348055	False	False										SLC16A10	+
chr6	ENSG00000112394.12	111375882	0.0212186845210183	0.0385536550520253	False	False	111375924	AC	GT	0.13231266517202822	0.06807644699212129	0.053268617493262414	56.0	1.9435894647577774	0.002566159447505462	3.048699770897562	17.0	0.15807249923348055	False	False										SLC16A10	+
chr6	ENSG00000112394.12	111388627	-0.0309970283436296	0.0468936470132667	False	False	111388648	GTTT	AAAC	-0.17452018757264567	0.060601239615334465	0.004305381992542647	4.0	2.8798121734870468	0.002566159447505462	3.048699770897562	17.0	0.15807249923348055	False	False										SLC16A10	+
chr6	ENSG00000112394.12	111467940	0.00788635994631659	0.0228158653157594	False	False	111467951	A	T	0.08010911011572189	0.0664524067109175	0.22927233252117274	43.0	1.2055110428763556	0.002566159447505462	3.048699770897562	17.0	0.15807249923348055	False	False										SLC16A10	+
chr6	ENSG00000112394.12	111474737	0.0350721500924605	0.0404797570101011	False	False	111474748	A	T	0.11666245922018817	0.06293969417502887	0.06498499664220435	19.0	1.8535593594681563	0.002566159447505462	3.048699770897562	17.0	0.15807249923348055	False	False										SLC16A10	+
chr6	ENSG00000112394.12	111509454	0.0269875051172107	0.0282968992683438	False	False	111509511	CCCT	AGGG	0.08795870179851538	0.062379712224154414	0.15974257867327193	13.0	1.4100530230477142	0.002566159447505462	3.048699770897562	17.0	0.15807249923348055	False	False										SLC16A10	+
chr6	ENSG00000173214.5	111538641	-0.173066134575602	0.0331070700761245	False	False	111538669	GTT	AAC	-0.12050794011091533	0.06109722245987498	0.049607888091732534	4.0	1.972396375138948	0.014407488032069813	2.466164524124544	6.0	0.25760199939243295	False	False										KIAA1919	+
chr6	ENSG00000173214.5	111552754	-0.17862372852159697	0.0456319210103237	False	False	111552764	A	T	-0.10988411483356322	0.06655944041983139	0.10016309085696937	45.0	1.6509170470853785	0.014407488032069813	2.466164524124544	6.0	0.25760199939243295	False	False										KIAA1919	+
chr6	ENSG00000173214.5	111558033	0.0230117991164273	0.0278435422421889	False	False	111558043	T	A	0.13034642956775105	0.06580607634661327	0.048824797668043735	41.0	1.9807658624287416	0.014407488032069813	2.466164524124544	6.0	0.25760199939243295	False	False										KIAA1919	+
chr6	ENSG00000173214.5	111592046	0.00335367231101805	0.0229735273500505	False	False	111592063	A	T						0.014407488032069813	2.466164524124544	6.0	0.25760199939243295	False	False										KIAA1919	+
chr6	ENSG00000173214.5	111671682	0.0223481707841393	0.0297592536358379	False	False	111671693	A	T	0.14584319857408426	0.06523301916073418	0.026330028875873403	38.0	2.2357266373755684	0.014407488032069813	2.466164524124544	6.0	0.25760199939243295	False	False										KIAA1919	+
chr6	ENSG00000173214.5	111509454	-0.191191609465217	0.0295043670980123	True	True	111509511	CCCT	AGGG	-0.0888997895119428	0.06237448030903734	0.1553051886727079	13.0	1.425259001301246	0.014407488032069813	2.466164524124544	6.0	0.25760199939243295	False	False										KIAA1919	+
chr6	ENSG00000056972.14	111791378	0.0452105909417299	0.0454652403684511	False	False	111791415	AC	GT	0.0649234247960309	0.06298627400314942	0.303647858399474	17.0	1.0307551259943495	0.005007554251011087	2.8330569876298384	16.0	0.24408131307476583	False	False										TRAF3IP2	-
chr6	ENSG00000056972.14	111815092	-0.00312599997826064	0.0179541752386066	False	False	111815142	ATTT	AAAT	0.03759866301251195	0.06209304080466167	0.5453628586476538	9.0	0.6055213680192194	0.005007554251011087	2.8330569876298384	16.0	0.24408131307476583	False	False										TRAF3IP2	-
chr6	ENSG00000056972.14	111837967	0.0294235772151992	0.0308143163811515	False	False	111837995	AC	GT	0.09349260452043924	0.06271816314034033	0.13729659702651234	16.0	1.4906782953964541	0.005007554251011087	2.8330569876298384	16.0	0.24408131307476583	False	False										TRAF3IP2	-
chr6	ENSG00000056972.14	111838203	-0.00380241890223411	0.0176899401825153	False	False	111838226	AC	GT	0.008846265496768936	0.06414751978522418	0.8904296800453642	25.0	0.1379050277608176	0.005007554251011087	2.8330569876298384	16.0	0.24408131307476583	False	False										TRAF3IP2	-
chr6	ENSG00000056972.14	111839605	-0.000884112891614012	0.0156230232558262	False	False	111839617	A	T						0.005007554251011087	2.8330569876298384	16.0	0.24408131307476583	False	False										TRAF3IP2	-
chr6	ENSG00000056972.14	111840215	0.0635780882940144	0.0427117560199686	True	False	111840237	GTTT	AAAC	0.07854848574750824	0.061239712586571876	0.20073910331497066	3.0	1.2826396864039444	0.005007554251011087	2.8330569876298384	16.0	0.24408131307476583	False	False										TRAF3IP2	-
chr6	ENSG00000056972.14	111840672	0.0295394619462881	0.0398372331922226	False	False	111840685	T	A	-0.05390690226922888	0.06513795657492125	0.4087477173230967	33.0	0.8275804938281341	0.005007554251011087	2.8330569876298384	16.0	0.24408131307476583	False	False										TRAF3IP2	-
chr6	ENSG00000056972.14	111844280	-0.0172997326232117	0.0385176314938117	False	False	111844306	GTTT	AAAC	0.022776661058635968	0.061183129780227774	0.7099869268118982	1.0	0.3722702833354658	0.005007554251011087	2.8330569876298384	16.0	0.24408131307476583	False	False										TRAF3IP2	-
chr6	ENSG00000056972.14	111857324	0.00148496919446254	0.0136430191112247	False	False	111857343	A	T	-0.009745262188442013	0.06550906728397049	0.8818700790879609	35.0	0.14876203543240793	0.005007554251011087	2.8330569876298384	16.0	0.24408131307476583	False	False										TRAF3IP2	-
chr6	ENSG00000056972.14	111866842	0.0007821305227376509	0.0189335614179873	False	False	111866863	A	T	0.08768558292618174	0.06716029801719624	0.19304672162409636	48.0	1.305616346486879	0.005007554251011087	2.8330569876298384	16.0	0.24408131307476583	False	False										TRAF3IP2	-
chr6	ENSG00000056972.14	111885368	0.0011051987736183599	0.0268795625346154	False	False	111885402	AC	GT						0.005007554251011087	2.8330569876298384	16.0	0.24408131307476583	False	False										TRAF3IP2	-
chr6	ENSG00000056972.14	111924288	-0.0012015089983920199	0.0457326364425373	False	False	111924315	AC	GT	-0.03242825608713235	0.06246712911251149	0.6041219816943947	12.0	0.5191251230503136	0.005007554251011087	2.8330569876298384	16.0	0.24408131307476583	False	False										TRAF3IP2	-
chr6	ENSG00000056972.14	111949146	0.00564168393812955	0.0376374888400172	False	False	111949156	A	T	-0.008003088411852287	0.06225528683305676	0.8978117064643165	10.0	0.12855275140428313	0.005007554251011087	2.8330569876298384	16.0	0.24408131307476583	False	False										TRAF3IP2	-
chr6	ENSG00000056972.14	111970121	-0.007113612259952341	0.0338473992542128	False	False	111970161	AC	GT	-0.03497502299858237	0.06451023005973053	0.5882096430011428	28.0	0.542162428597739	0.005007554251011087	2.8330569876298384	16.0	0.24408131307476583	False	False										TRAF3IP2	-
chr6	ENSG00000056972.14	111976294	-0.000404783094352356	0.037889971190374	False	False	111976305	C	G	-0.044926094457515615	0.0629304745503334	0.4759494173921604	16.0	0.7139004556779971	0.005007554251011087	2.8330569876298384	16.0	0.24408131307476583	False	False										TRAF3IP2	-
chr6	ENSG00000056972.14	112004926	0.0282482001265073	0.0420946288907277	False	False	112004942	A	T	-0.06093590754002345	0.06389947327742429	0.3412190538224481	24.0	0.9536214371512218	0.005007554251011087	2.8330569876298384	16.0	0.24408131307476583	False	False										TRAF3IP2	-
chr6	ENSG00000056972.14	112013305	-0.000540359918792752	0.0254357856175408	False	False	112013315	C	G	-0.10869866319548548	0.06702050570261438	0.10626303152300108	48.0	1.6218717250181132	0.005007554251011087	2.8330569876298384	16.0	0.24408131307476583	False	False										TRAF3IP2	-
chr6	ENSG00000010810.13	111885368	-0.00034711302993412004	0.0190866440418265	False	False	111885402	AC	GT						0.09529260944590777	1.674715304133724	17.0	1.0	False	False										FYN	-
chr6	ENSG00000010810.13	111924288	0.0108129169677801	0.0225008431728023	False	False	111924315	AC	GT	0.09163510930693072	0.062237040780287314	0.14215297102742994	12.0	1.4723564642224254	0.09529260944590777	1.674715304133724	17.0	1.0	False	False										FYN	-
chr6	ENSG00000010810.13	111949146	-0.000167958522015827	0.017964119332398998	False	False	111949156	A	T	-0.04934597529403612	0.06218143541103149	0.4281689249460009	10.0	0.7935805110938585	0.09529260944590777	1.674715304133724	17.0	1.0	False	False										FYN	-
chr6	ENSG00000010810.13	111967512	-0.00357932694800863	0.0179638569491529	False	False	111967527	T	A	-0.059831472373783	0.06484060934236012	0.35707754354559995	31.0	0.9227469171036203	0.09529260944590777	1.674715304133724	17.0	1.0	False	False										FYN	-
chr6	ENSG00000010810.13	111970121	0.00933461012341048	0.0244177439964509	False	False	111970161	AC	GT	0.10747624139722428	0.06417582805384242	0.09529260944590777	28.0	1.674715304133724	0.09529260944590777	1.674715304133724	17.0	1.0	True	False	111916668.0	0.2992659737936108	0.4687664454957387	chr6:111916668						FYN	-
chr6	ENSG00000010810.13	111976294	0.0118676285378435	0.0250793708615113	False	False	111976305	C	G	0.1022842924558411	0.06266368798381873	0.10387074484783408	16.0	1.6322737417282775	0.09529260944590777	1.674715304133724	17.0	1.0	False	False										FYN	-
chr6	ENSG00000010810.13	112004926	0.00697644242028127	0.0232997683827667	False	False	112004942	A	T	0.09903663440772843	0.0637037117406	0.12132680251751965	24.0	1.5546446463120276	0.09529260944590777	1.674715304133724	17.0	1.0	False	False										FYN	-
chr6	ENSG00000010810.13	112013305	-0.00695243001163067	0.0188726153025552	False	False	112013315	C	G	-0.07418117999296836	0.0672342293956817	0.27109161815257155	48.0	1.1033246109865111	0.09529260944590777	1.674715304133724	17.0	1.0	False	False										FYN	-
chr6	ENSG00000010810.13	112036449	0.00184536132256178	0.0148781463791082	False	False	112036460	T	A	0.07165195433896934	0.06492714291769756	0.27090164684518786	32.0	1.1035747319082905	0.09529260944590777	1.674715304133724	17.0	1.0	False	False										FYN	-
chr6	ENSG00000010810.13	112072832	-0.0009762727946458789	0.0153051948669664	False	False	112072842	T	A	-0.017907177438370562	0.06236828402421581	0.774251850123236	11.0	0.2871199315250957	0.09529260944590777	1.674715304133724	17.0	1.0	False	False										FYN	-
chr6	ENSG00000010810.13	112111295	0.00366277916494805	0.0161656410882409	False	False	112111313	GT	AC	0.009557285700813828	0.06165982534794678	0.8769400423559411	5.0	0.15500020713458082	0.09529260944590777	1.674715304133724	17.0	1.0	False	False										FYN	-
chr6	ENSG00000010810.13	112163192	0.00196096310063552	0.0133523358245894	False	False	112163215	AC	GT	0.03364399724761725	0.06271005901582698	0.592082047706521	14.0	0.5365008066588817	0.09529260944590777	1.674715304133724	17.0	1.0	False	False										FYN	-
chr6	ENSG00000010810.13	112197025	-0.005012234522083311	0.018953179901571	False	False	112197072	CT	AG	-0.03958654892176231	0.06691246222898017	0.5547063646574747	45.0	0.5916169813971836	0.09529260944590777	1.674715304133724	17.0	1.0	False	False										FYN	-
chr6	ENSG00000010810.13	112235997	-0.0116792913687477	0.0206292957447657	True	False	112236075	CTTT	AAAG	-0.014259289343498313	0.06349360752264419	0.8224922328607615	20.0	0.22457834575571908	0.09529260944590777	1.674715304133724	17.0	1.0	False	False										FYN	-
chr6	ENSG00000010810.13	112265215	0.0054421939921562	0.0156037411373859	False	False	112265246	AC	GT	-0.0005845399388212457	0.06189843548407103	0.992472476682283	7.0	0.009443533334080333	0.09529260944590777	1.674715304133724	17.0	1.0	False	False										FYN	-
chr6	ENSG00000010810.13	112274702	-0.00388589101712848	0.0241399660822951	False	False	112274712	T	A	-0.05358544652345339	0.06627697189866734	0.4196448593690252	41.0	0.8085077665494681	0.09529260944590777	1.674715304133724	17.0	1.0	False	False										FYN	-
chr6	ENSG00000010810.13	112277776	-0.00112175542499461	0.0145785579355278	False	False	112277809	GT	AC	-0.054398189372027686	0.06555600517591965	0.4075064679752822	36.0	0.8297971974657402	0.09529260944590777	1.674715304133724	17.0	1.0	False	False										FYN	-
chr6	ENSG00000010810.13	112291483	-0.00366522359617949	0.0196822636814901	False	False	112291526	AC	GT	-0.09702794445614277	0.06548472535933816	0.13978607973331567	37.0	1.4816881940592352	0.09529260944590777	1.674715304133724	17.0	1.0	False	False										FYN	-
chr6	ENSG00000009765.10	150627488	-0.00936171984639072	0.0218400137823043	False	False	150627511	CCT	AGG	-0.04326725620877088	0.061371985021136284	0.4814293403015153	3.0	0.7050001102925023	0.1730098979097234	1.3663931284501722	16.0	1.0	False	False										IYD	+
chr6	ENSG00000009765.10	150640249	-0.00173614961169476	0.016981329115144	False	False	150640284	AAAC	GTTT	0.020656841123423468	0.061649484312732525	0.7378400074997012	5.0	0.3350691632493865	0.1730098979097234	1.3663931284501722	16.0	1.0	False	False										IYD	+
chr6	ENSG00000009765.10	150651429	-0.00659023246136537	0.0191734271388317	False	False	150651439	T	A	-0.01667887143655486	0.06564408393280835	0.7996585319986724	36.0	0.2540803441423135	0.1730098979097234	1.3663931284501722	16.0	1.0	False	False										IYD	+
chr6	ENSG00000009765.10	150656857	0.00300068761838493	0.0155892988787847	False	False	150656873	AAC	GTT	0.0015826957477886627	0.06131385715502005	0.979425832067366	2.0	0.025813018805636825	0.1730098979097234	1.3663931284501722	16.0	1.0	False	False										IYD	+
chr6	ENSG00000009765.10	150681207	0.00250819619444357	0.0213400959874854	False	False	150681218	T	A	-0.0067651357241562396	0.06324410590525059	0.9148996513210774	18.0	0.10696863569059628	0.1730098979097234	1.3663931284501722	16.0	1.0	False	False										IYD	+
chr6	ENSG00000009765.10	150684281	-0.0215563732774882	0.0296503547816181	False	False	150684353	AT	AT	-0.07667955685744833	0.06799864039544165	0.26071909969843754	53.0	1.1276630887253536	0.1730098979097234	1.3663931284501722	16.0	1.0	False	False										IYD	+
chr6	ENSG00000009765.10	150691292	0.007660049149403571	0.0225726042058367	False	False	150691373	GT	AC	0.0242033897549323	0.06965289098762406	0.7285811623972971	62.0	0.3474857886262433	0.1730098979097234	1.3663931284501722	16.0	1.0	False	False										IYD	+
chr6	ENSG00000009765.10	150706629	-0.0103562588711558	0.0284259592235353	False	False	150706639	A	T	-0.048359145093379866	0.06329828008239173	0.4455975467447769	19.0	0.763988295265425	0.1730098979097234	1.3663931284501722	16.0	1.0	False	False										IYD	+
chr6	ENSG00000009765.10	150719823	-0.0173813486574462	0.0311725803733619	False	False	150719834	T	A	-0.00965557248208455	0.06788125882134699	0.8870207598657814	51.0	0.14224209523716302	0.1730098979097234	1.3663931284501722	16.0	1.0	False	False										IYD	+
chr6	ENSG00000009765.10	150756464	0.0148708565185296	0.0421977627482652	False	False	150756481	A	T	0.08492534085470732	0.06215293321259136	0.1730098979097234	11.0	1.3663931284501722	0.1730098979097234	1.3663931284501722	16.0	1.0	True	False	150637115.0	0.42090094188991867	0.578651060780736	chr6:150637115						IYD	+
chr6	ENSG00000009765.10	150758131	-0.00510976056933043	0.0169403823712816	False	False	150758148	A	T	0.013096889664699678	0.06362301901439844	0.8370765265716147	21.0	0.20585143345265866	0.1730098979097234	1.3663931284501722	16.0	1.0	False	False										IYD	+
chr6	ENSG00000009765.10	150776758	-0.00292634725506883	0.0147909822690649	False	False	150776797	AC	GT	0.00787206718519249	0.06622456580819132	0.9054835757160692	40.0	0.1188692910119283	0.1730098979097234	1.3663931284501722	16.0	1.0	False	False										IYD	+
chr6	ENSG00000009765.10	150787843	0.00116835861057041	0.0132955113105024	False	False	150787857	T	A	0.04095565602504658	0.062205044607105006	0.5108697280645244	10.0	0.6583976634648802	0.1730098979097234	1.3663931284501722	16.0	1.0	False	False										IYD	+
chr6	ENSG00000009765.10	150793532	0.0240426682353299	0.0265637852757187	True	False	150793577	GT	AC	0.03129091050309913	0.06359731867772017	0.6231448901401905	21.0	0.49201619114897005	0.1730098979097234	1.3663931284501722	16.0	1.0	False	False										IYD	+
chr6	ENSG00000009765.10	150797385	0.0207572147688225	0.0376758891255691	False	False	150797421	A	T	0.05660685687554407	0.06301823121254715	0.3699069500018885	17.0	0.898261594880712	0.1730098979097234	1.3663931284501722	16.0	1.0	False	False										IYD	+
chr6	ENSG00000009765.10	150826090	0.008424358714373621	0.0202374331604091	False	False	150826116	GTT	AAC	0.003236061435337347	0.0611986856945109	0.9578686887345406	1.0	0.05287795642362299	0.1730098979097234	1.3663931284501722	16.0	1.0	False	False										IYD	+
chr6	ENSG00000198729.4	150627488	-0.0605893433288091	0.0307198634792315	True	False	150627511	CCT	AGG	-0.10212530981075682	0.061108330071570925	0.0958591741728483	3.0	1.671217486898206	0.0958591741728483	1.671217486898206	19.0	1.0	True	False	150509659.0	0.15501283954320974	0.32592075061936304	chr6:150509659						PPP1R14C	+
chr6	ENSG00000198729.4	150640249	0.00387161926459911	0.0169440716988488	False	False	150640284	AAAC	GTTT	-0.0480785664096921	0.06159133227041004	0.4357362494550256	5.0	0.7806060469451837	0.0958591741728483	1.671217486898206	19.0	1.0	False	False										PPP1R14C	+
chr6	ENSG00000198729.4	150651429	-0.0106373190073485	0.0225624281767862	False	False	150651439	T	A	-0.06263243289447626	0.06552431696382928	0.3401351491215964	36.0	0.955865483177041	0.0958591741728483	1.671217486898206	19.0	1.0	False	False										PPP1R14C	+
chr6	ENSG00000198729.4	150656857	0.00180464892694494	0.0157880766940024	False	False	150656873	AAC	GTT	-0.03520465758359135	0.061275926907411925	0.5660969763784902	2.0	0.5745267246105583	0.0958591741728483	1.671217486898206	19.0	1.0	False	False										PPP1R14C	+
chr6	ENSG00000198729.4	150368589	-0.0026193605549813	0.0171538065645952	False	False	150368611	AAC	GTT	-0.06892571212246487	0.06093945019714156	0.2590441494959103	0.0	1.1310524118528709	0.0958591741728483	1.671217486898206	19.0	1.0	False	False										PPP1R14C	+
chr6	ENSG00000198729.4	150369791	-0.0153582091953871	0.0282325214764208	False	False	150369823	GTTT	AAAC	-0.03313965120226108	0.06210284667957908	0.5940584407258869	9.0	0.5336253162958181	0.0958591741728483	1.671217486898206	19.0	1.0	False	False										PPP1R14C	+
chr6	ENSG00000198729.4	150370114	0.0110755033325618	0.0221868503968576	False	False	150370144	GTTT	AAAC	0.08773730924994434	0.06130840334182711	0.15358957490543987	4.0	1.4310812950185956	0.0958591741728483	1.671217486898206	19.0	1.0	False	False										PPP1R14C	+
chr6	ENSG00000198729.4	150412375	0.014150843391349	0.033202785934244	False	False	150412404	AAAC	GTTT	-0.0045884142751692275	0.06551148857259774	0.9442220236300628	35.0	0.07003984148649733	0.0958591741728483	1.671217486898206	19.0	1.0	False	False										PPP1R14C	+
chr6	ENSG00000198729.4	150452974	0.0154395555559735	0.0301327160335015	False	False	150452989	T	A	0.04388417768592776	0.06148645388351659	0.4760301628390581	4.0	0.713721070482686	0.0958591741728483	1.671217486898206	19.0	1.0	False	False										PPP1R14C	+
chr6	ENSG00000198729.4	150453726	-0.0252955979846958	0.0401361719963183	False	False	150453768	ATTT	AAAT	-0.0063577988579330775	0.06311816460230506	0.9198463884586008	17.0	0.1007285129089589	0.0958591741728483	1.671217486898206	19.0	1.0	False	False										PPP1R14C	+
chr6	ENSG00000198729.4	150454062	0.00697703933408192	0.0247590384484253	False	False	150454108	ATTT	AAAT	-0.027217292187491974	0.06347653932264233	0.6684575813806548	20.0	0.42877719040652645	0.0958591741728483	1.671217486898206	19.0	1.0	False	False										PPP1R14C	+
chr6	ENSG00000198729.4	150470436	0.0351675160825978	0.0312825069900798	False	False	150470470	GT	AC	0.0944111630587258	0.063472884303684	0.1381832023916304	22.0	1.4874251279809276	0.0958591741728483	1.671217486898206	19.0	1.0	False	False										PPP1R14C	+
chr6	ENSG00000198729.4	150489670	0.00740092026717917	0.0168930065932157	False	False	150489701	AAAAC	GTTTT	0.04795781194820527	0.061946007764614015	0.439523450177768	8.0	0.7741872911396988	0.0958591741728483	1.671217486898206	19.0	1.0	False	False										PPP1R14C	+
chr6	ENSG00000198729.4	150508384	0.02436732829378	0.0422412052967339	False	False	150508428	GT	AC	0.08256396779110271	0.06780907262110443	0.22470650648216775	52.0	1.2175947052460656	0.0958591741728483	1.671217486898206	19.0	1.0	False	False										PPP1R14C	+
chr6	ENSG00000198729.4	150530978	-0.0217203014888422	0.0319004253986498	False	False	150530995	GT	AC	-0.09207758672596444	0.06759603913704665	0.17455514382305468	51.0	1.3621742915924855	0.0958591741728483	1.671217486898206	19.0	1.0	False	False										PPP1R14C	+
chr6	ENSG00000198729.4	150534483	0.00174999687125551	0.0213219492171748	False	False	150534517	AC	GT	0.0007558691744530277	0.06388763824926186	0.9905698949093986	23.0	0.011831227373031916	0.0958591741728483	1.671217486898206	19.0	1.0	False	False										PPP1R14C	+
chr6	ENSG00000198729.4	150537696	0.00384561736895834	0.0492758023405193	False	False	150537707	A	T	-0.0024065175915196496	0.06772835002849947	0.9716881160866424	50.0	0.03553190931872707	0.0958591741728483	1.671217486898206	19.0	1.0	False	False										PPP1R14C	+
chr6	ENSG00000198729.4	150540358	-0.0040283251945588605	0.0429322551382674	False	False	150540380	ATT	AAT						0.0958591741728483	1.671217486898206	19.0	1.0	False	False										PPP1R14C	+
chr6	ENSG00000198729.4	150557750	0.00525645382468079	0.019201045832799	False	False	150557788	GT	AC	-0.019359345181655132	0.06787170113187962	0.7757366087945158	51.0	0.28523441815667067	0.0958591741728483	1.671217486898206	19.0	1.0	False	False										PPP1R14C	+
chr6	ENSG00000198729.4	150587265	-0.0148150271670937	0.0430106622460629	False	False	150587275	A	T	-0.009725707750137622	0.06286648788383876	0.8771778870626589	15.0	0.15470416874739765	0.0958591741728483	1.671217486898206	19.0	1.0	False	False										PPP1R14C	+
chr6	ENSG00000120278.10	150826090	-0.0463990522988917	0.0404950487945398	False	False	150826116	GTT	AAC	-0.07399079242045146	0.061031255044226226	0.2264529083896269	1.0	1.212342632751598	0.0156788597872535	2.43471743592657	37.0	0.9234071525398989	False	False										PLEKHG1	+
chr6	ENSG00000120278.10	151113812	0.0733266597400909	0.0322471042535117	True	False	151113828	AAC	GTT	0.12531851954098147	0.061528457101636375	0.04268746403450264	8.0	2.0367570624105342	0.0156788597872535	2.43471743592657	37.0	0.9234071525398989	False	False										PLEKHG1	+
chr6	ENSG00000120278.10	151129558	0.0083564892794674	0.0305774246317954	False	False	151129568	T	A	0.09880637358003017	0.06786571215446258	0.14687615518001518	53.0	1.4559100677400474	0.0156788597872535	2.43471743592657	37.0	0.9234071525398989	False	False										PLEKHG1	+
chr6	ENSG00000120278.10	151142964	0.0015910519527089	0.0166856266130536	False	False	151142994	T	A	-0.08997998532618562	0.06402167770271759	0.1611666571165194	26.0	1.4054612211820583	0.0156788597872535	2.43471743592657	37.0	0.9234071525398989	False	False										PLEKHG1	+
chr6	ENSG00000120278.10	151158362	-0.00142726833117335	0.0142064656507107	False	False	151158389	GT	AC	-0.02351709043523945	0.06164558786839922	0.7031487311668341	5.0	0.38148862308594816	0.0156788597872535	2.43471743592657	37.0	0.9234071525398989	False	False										PLEKHG1	+
chr6	ENSG00000120278.10	151166963	0.00759863617723678	0.0188172535349255	False	False	151166977	A	T	0.11084072204123673	0.0608219090705515	0.06951562248955709	1.0	1.8223815025711372	0.0156788597872535	2.43471743592657	37.0	0.9234071525398989	False	False										PLEKHG1	+
chr6	ENSG00000120278.10	151186858	-0.0194733058015158	0.0261252221471338	False	False	151186883	CCG	CGG	-0.08002076046255746	0.06407629355900897	0.2129318862093816	26.0	1.2488356616455187	0.0156788597872535	2.43471743592657	37.0	0.9234071525398989	False	False										PLEKHG1	+
chr6	ENSG00000120278.10	151211333	0.00955708710282685	0.0197966211509683	False	False	151211346	AT	AT	0.03292536352557915	0.062344465474010714	0.5978717083046422	11.0	0.5281200708875211	0.0156788597872535	2.43471743592657	37.0	0.9234071525398989	False	False										PLEKHG1	+
chr6	ENSG00000120278.10	151211424	-0.00243580357095552	0.0164684622241643	False	False	151211438	GTTT	AAAC	-0.02489272289739962	0.0612949344871563	0.6849854474707784	2.0	0.40611386741290384	0.0156788597872535	2.43471743592657	37.0	0.9234071525398989	False	False										PLEKHG1	+
chr6	ENSG00000120278.10	151218080	0.0051087426836245	0.0161620529052703	False	False	151218090	A	T	0.0449951108783323	0.06475472274386357	0.4878242798415968	30.0	0.694854505922446	0.0156788597872535	2.43471743592657	37.0	0.9234071525398989	False	False										PLEKHG1	+
chr6	ENSG00000120278.10	151219964	-0.00110670638846338	0.013798812998588999	False	False	151219984	ATT	AAT	0.07506179632739654	0.0620816456270921	0.22773821234702435	10.0	1.2090819366850027	0.0156788597872535	2.43471743592657	37.0	0.9234071525398989	False	False										PLEKHG1	+
chr6	ENSG00000120278.10	151234464	0.00696708108505351	0.0211772597127337	False	False	151234474	T	A	0.08514708342736743	0.06702299106387655	0.2052722728461341	47.0	1.270416047923281	0.0156788597872535	2.43471743592657	37.0	0.9234071525398989	False	False										PLEKHG1	+
chr6	ENSG00000120278.10	151238626	0.000618603352249865	0.0148396668487503	False	False	151238643	A	T	0.05349105089589341	0.06328169658270652	0.3987633868995534	19.0	0.8452847155572522	0.0156788597872535	2.43471743592657	37.0	0.9234071525398989	False	False										PLEKHG1	+
chr6	ENSG00000120278.10	151254004	-0.0149691276003047	0.0259866356626063	False	False	151254033	AAGG	CCTT	-0.1107328097715248	0.061283429453872475	0.07192122571162678	5.0	1.8068964279303668	0.0156788597872535	2.43471743592657	37.0	0.9234071525398989	False	False										PLEKHG1	+
chr6	ENSG00000120278.10	151261709	-0.0165088981778495	0.0291612509606113	False	False	151261732	ATTTT	AAAAT	-0.111635086776371	0.06104553226124119	0.06856569585312869	3.0	1.8287183785806707	0.0156788597872535	2.43471743592657	37.0	0.9234071525398989	False	False										PLEKHG1	+
chr6	ENSG00000120278.10	150831531	0.00807955854819022	0.0214516890138482	False	False	150831554	AAAAG	CTTTT	0.050601162318575324	0.0611206065759313	0.4084719486217816	1.0	0.8278903818749334	0.0156788597872535	2.43471743592657	37.0	0.9234071525398989	False	False										PLEKHG1	+
chr6	ENSG00000120278.10	150839178	-0.000283723923123625	0.0207775965386525	False	False	150839190	T	A	-0.016597801233077285	0.0660727570716481	0.8018809519220003	39.0	0.25120491362391506	0.0156788597872535	2.43471743592657	37.0	0.9234071525398989	False	False										PLEKHG1	+
chr6	ENSG00000120278.10	150862610	0.00410525218067941	0.0170653005825468	False	False	150862673	GT	AC	0.048437374498150665	0.06688635099599417	0.4697177967951447	45.0	0.724174271385377	0.0156788597872535	2.43471743592657	37.0	0.9234071525398989	False	False										PLEKHG1	+
chr6	ENSG00000120278.10	150863123	0.0226012164052157	0.0270154379856802	False	False	150863134	A	T	0.05696909365133334	0.06378389926608366	0.37264908194897617	23.0	0.8931579020228697	0.0156788597872535	2.43471743592657	37.0	0.9234071525398989	False	False										PLEKHG1	+
chr6	ENSG00000120278.10	150868822	0.0104618100246408	0.0197308057626519	False	False	150868875	AGGG	CCCT	0.030191369841915318	0.06284080146531107	0.6313281847756491	15.0	0.4804421512443845	0.0156788597872535	2.43471743592657	37.0	0.9234071525398989	False	False										PLEKHG1	+
chr6	ENSG00000120278.10	150876164	-0.00722265457159089	0.0248610326096646	False	False	150876190	T	A	-0.07365919040356587	0.06663380482121144	0.2701580013429026	44.0	1.1054327544585607	0.0156788597872535	2.43471743592657	37.0	0.9234071525398989	False	False										PLEKHG1	+
chr6	ENSG00000120278.10	150880572	0.000854754956950163	0.0145680252954456	False	False	150880609	ATTT	AAAT	-0.007329931325102734	0.06481863100080379	0.9100595154754212	30.0	0.11308371083943193	0.0156788597872535	2.43471743592657	37.0	0.9234071525398989	False	False										PLEKHG1	+
chr6	ENSG00000120278.10	150900360	-0.0145156921159544	0.0357956813208815	False	False	150900381	T	A						0.0156788597872535	2.43471743592657	37.0	0.9234071525398989	False	False										PLEKHG1	+
chr6	ENSG00000120278.10	150908565	-0.00177399308142641	0.0169692978551929	False	False	150908576	A	T	0.05354693415860486	0.06794376507253974	0.4314983541579307	52.0	0.7881066658792872	0.0156788597872535	2.43471743592657	37.0	0.9234071525398989	False	False										PLEKHG1	+
chr6	ENSG00000120278.10	150946280	-0.0035186562661371204	0.015301807858665	False	False	150946291	A	T	-0.029609198647208745	0.06479195196402636	0.6480958971122549	30.0	0.4569888350276636	0.0156788597872535	2.43471743592657	37.0	0.9234071525398989	False	False										PLEKHG1	+
chr6	ENSG00000120278.10	150980270	0.0310039069241831	0.0437123827520764	False	False	150980288	CT	AG	0.1120020481814321	0.061391483769342	0.0692319202846228	6.0	1.8243906370180332	0.0156788597872535	2.43471743592657	37.0	0.9234071525398989	False	False										PLEKHG1	+
chr6	ENSG00000120278.10	150986767	0.00305356128093458	0.0164851273560722	False	False	150986803	AAAAAT	ATTTTT	0.022072140577554772	0.06387209222936431	0.7299640493520692	23.0	0.3455678342004806	0.0156788597872535	2.43471743592657	37.0	0.9234071525398989	False	False										PLEKHG1	+
chr6	ENSG00000120278.10	150986830	0.017418365680397	0.0318788456361748	False	False	150986840	T	A	0.08592707031191246	0.0655518214284473	0.19121801600636293	37.0	1.3108265863474997	0.0156788597872535	2.43471743592657	37.0	0.9234071525398989	False	False										PLEKHG1	+
chr6	ENSG00000120278.10	150992225	-0.0018339415896880898	0.0176175408135896	False	False	150992258	AT	AT	-0.08893134791023782	0.06792921128539038	0.1918719085878096	53.0	1.3091768066702756	0.0156788597872535	2.43471743592657	37.0	0.9234071525398989	False	False										PLEKHG1	+
chr6	ENSG00000120278.10	150998422	-0.0106566974086101	0.0217494570045035	False	False	150998439	AC	GT	-0.09662023662978446	0.06333077901256609	0.12837790652392306	21.0	1.5256442149655711	0.0156788597872535	2.43471743592657	37.0	0.9234071525398989	False	False										PLEKHG1	+
chr6	ENSG00000120278.10	151009452	0.0703075853808618	0.05383717676405099	False	False	151009474	T	A	0.14570809701584714	0.06171256172108775	0.018968875938366846	11.0	2.36107678813238	0.0156788597872535	2.43471743592657	37.0	0.9234071525398989	False	False										PLEKHG1	+
chr6	ENSG00000120278.10	151023606	0.0399573149465947	0.0350692289231497	False	False	151023616	A	T	0.08934938502693382	0.06350266262247221	0.1606842153374649	22.0	1.4070179318010991	0.0156788597872535	2.43471743592657	37.0	0.9234071525398989	False	False										PLEKHG1	+
chr6	ENSG00000120278.10	151031089	0.00136006245343654	0.0137883445599028	False	False	151031104	T	A	0.024874930246115937	0.061761089737117074	0.687452823521115	6.0	0.4027605463568536	0.0156788597872535	2.43471743592657	37.0	0.9234071525398989	False	False										PLEKHG1	+
chr6	ENSG00000120278.10	151040432	-0.0477997291347263	0.0431352571170504	False	False	151040442	A	T	-0.14872979724916896	0.062170219203181484	0.017473554590988618	15.0	2.392299708049894	0.0156788597872535	2.43471743592657	37.0	0.9234071525398989	False	False										PLEKHG1	+
chr6	ENSG00000120278.10	151048741	-0.0330766302242226	0.0393775435924839	False	False	151048751	A	T	-0.12097528525667745	0.06447990497020381	0.061860946436616236	31.0	1.876170340396441	0.0156788597872535	2.43471743592657	37.0	0.9234071525398989	False	False										PLEKHG1	+
chr6	ENSG00000120278.10	151078698	0.00140858531449362	0.0135344610849332	False	False	151078726	GT	AC	-0.036766052393544434	0.06197543736127045	0.5535389955361257	8.0	0.5932358682557711	0.0156788597872535	2.43471743592657	37.0	0.9234071525398989	False	False										PLEKHG1	+
chr6	ENSG00000120278.10	151083332	0.0036920010630348103	0.0165475417926795	False	False	151083349	T	A	-0.05426178854207625	0.06841792513882215	0.4286060840925549	55.0	0.7930931613605258	0.0156788597872535	2.43471743592657	37.0	0.9234071525398989	False	False										PLEKHG1	+
chr6	ENSG00000009844.11	142447388	-0.0797488418317135	0.0314730903281081	True	False	142447422	GT	AC	-0.12452670846557297	0.06418113419798911	0.05352698700419359	29.0	1.9402385143495107	0.009447195580227129	2.618978916330147	7.0	0.2135043191927563	False	False										VTA1	+
chr6	ENSG00000009844.11	142453999	-0.0100050749538965	0.0235572718335814	False	False	142454020	CTGG	AGCC	0.00462394988939945	0.061084069151109574	0.939715738621635	0.0	0.0756981313402802	0.009447195580227129	2.618978916330147	7.0	0.2135043191927563	False	False										VTA1	+
chr6	ENSG00000009844.11	142513840	0.0487667304003585	0.0325210518525257	False	False	142513866	GT	AC	0.07851155036833984	0.06218573711565813	0.2079014257572359	11.0	1.2625330825027874	0.009447195580227129	2.618978916330147	7.0	0.2135043191927563	False	False										VTA1	+
chr6	ENSG00000009844.11	142596746	-0.00581443302754181	0.0154798504007608	False	False	142596766	AC	GT	-0.07459184326818595	0.06125837815376463	0.22443653771565356	3.0	1.2176594535518555	0.009447195580227129	2.618978916330147	7.0	0.2135043191927563	False	False										VTA1	+
chr6	ENSG00000009844.11	142601843	0.00696047055127601	0.0181720986077442	False	False	142601888	AC	GT	0.07178350622130608	0.06966285108044648	0.3040169052053292	63.0	1.030441693211934	0.009447195580227129	2.618978916330147	7.0	0.2135043191927563	False	False										VTA1	+
chr6	ENSG00000009844.11	142642424	-0.00525355040287434	0.0209374380840726	False	False	142642449	AC	GT	-0.08407382574648123	0.06672786550674886	0.20900406894493664	45.0	1.2599507733089108	0.009447195580227129	2.618978916330147	7.0	0.2135043191927563	False	False										VTA1	+
chr6	ENSG00000135577.4	142447388	-0.11182601030287198	0.0616908911175089	True	False	142447422	GT	AC										False	False										NMBR	-
chr6	ENSG00000135577.4	142453999	-0.032499300638653	0.0370726782624401	False	False	142454020	CTGG	AGCC										False	False										NMBR	-
chr6	ENSG00000135577.4	142290310	0.00623703470528409	0.0214227817544625	False	False	142290353	AAGG	CCTT										False	False										NMBR	-
chr6	ENSG00000135577.4	142318348	-0.030138323435348	0.0337410457617373	False	False	142318358	A	T										False	False										NMBR	-
chr6	ENSG00000135577.4	142341884	-0.0645206842193812	0.0414949488677708	False	False	142341896	A	T										False	False										NMBR	-
chr6	ENSG00000135577.4	142349462	0.00614492456049267	0.0196343505436955	False	False	142349485	GT	AC										False	False										NMBR	-
chr6	ENSG00000135577.4	142360425	0.0771861846083984	0.0473117763307764	False	False	142360461	AC	GT										False	False										NMBR	-
chr6	ENSG00000112414.10	142596746	-0.0339036564858765	0.0313337860239887	False	False	142596766	AC	GT	-0.06991640620169735	0.06127918468790587	0.25492129796256385	3.0	1.1409487015498125	0.0025559165280883696	3.0542228222745553	13.0	0.1291643535581432	False	False										GPR126	+
chr6	ENSG00000112414.10	142636109	0.00864342660591318	0.0265466332419391	False	False	142636142	GT	AC	0.06813151142834957	0.06804096225720205	0.3177925346943586	53.0	1.0013308038002937	0.0025559165280883696	3.0542228222745553	13.0	0.1291643535581432	False	False										GPR126	+
chr6	ENSG00000112414.10	142642424	-0.05109860174146799	0.0436415145763303	True	False	142642449	AC	GT	-0.16326135584071702	0.06606647453059357	0.014216231492010041	45.0	2.471167971360651	0.0025559165280883696	3.0542228222745553	13.0	0.1291643535581432	False	False										GPR126	+
chr6	ENSG00000112414.10	142734167	-0.0283257314340269	0.0415998537687408	False	False	142734181	AT	AT	-0.12749912544201533	0.06260430254588796	0.042741028265204116	17.0	2.0365872672818375	0.0025559165280883696	3.0542228222745553	13.0	0.1291643535581432	False	False										GPR126	+
chr6	ENSG00000112414.10	142735037	-0.0313525670621539	0.0332002553794994	False	False	142735074	AC	GT	-0.05922766460022739	0.0690500159805823	0.3920129605717069	59.0	0.8577501939591574	0.0025559165280883696	3.0542228222745553	13.0	0.1291643535581432	False	False										GPR126	+
chr6	ENSG00000112414.10	142743303	0.0071281762727803	0.0183187174379882	False	False	142743313	T	A	0.002937946073906812	0.06441538463671317	0.9636593583573291	27.0	0.045609384939267236	0.0025559165280883696	3.0542228222745553	13.0	0.1291643535581432	False	False										GPR126	+
chr6	ENSG00000112414.10	142779790	-0.052351250563456	0.04530604727046	False	False	142779808	AC	GT	-0.15024186945559118	0.06368449789751403	0.019115081454979737	27.0	2.3591592053904846	0.0025559165280883696	3.0542228222745553	13.0	0.1291643535581432	False	False										GPR126	+
chr6	ENSG00000112414.10	142790745	0.0111259885507158	0.0227081342766192	False	False	142790780	AC	GT	0.06706329352446302	0.06494790985342817	0.30286193763518177	32.0	1.0325704657133503	0.0025559165280883696	3.0542228222745553	13.0	0.1291643535581432	False	False										GPR126	+
chr6	ENSG00000112414.10	142805127	-0.0537669675844244	0.0461775437205671	False	False	142805158	AAGG	CCTT	-0.18694940127364024	0.06608132660310599	0.00509767123987126	47.0	2.8290806326647373	0.0025559165280883696	3.0542228222745553	13.0	0.1291643535581432	False	False										GPR126	+
chr6	ENSG00000112414.10	142807471	-0.0461588467888942	0.04189694788413201	False	False	142807513	AAAAT	ATTTT	-0.10921361637567732	0.06200515812603044	0.07936600559285305	11.0	1.761363403891204	0.0025559165280883696	3.0542228222745553	13.0	0.1291643535581432	False	False										GPR126	+
chr6	ENSG00000112414.10	142816958	0.0136574841673926	0.0305564376367148	False	False	142816989	GTT	AAC	0.09487798392062198	0.0613844758172457	0.12339519681706372	5.0	1.5456348312412636	0.0025559165280883696	3.0542228222745553	13.0	0.1291643535581432	False	False										GPR126	+
chr6	ENSG00000112414.10	142834021	-0.00119186434191916	0.0166019686428582	False	False	142834079	GT	AC	0.02546052512979989	0.06386694592890907	0.6904987069523031	23.0	0.39864948541832973	0.0025559165280883696	3.0542228222745553	13.0	0.1291643535581432	False	False										GPR126	+
chr6	ENSG00000010017.9	13530401	0.0165508495676611	0.0239138431547139	False	False	13530412	A	T	0.05176345275594463	0.06613783271687912	0.4346387768788181	40.0	0.7826602510174787	0.2394408115225558	1.179017416719892	14.0	1.0	False	False										RANBP9	-
chr6	ENSG00000010017.9	13544453	-0.023617263580851002	0.0276019843527736	True	False	13544468	GTT	AAC	-0.046843141282264494	0.06101766688484725	0.4433424691622215	0.0	0.767698007376569	0.2394408115225558	1.179017416719892	14.0	1.0	False	False										RANBP9	-
chr6	ENSG00000010017.9	13557978	-0.000731264010568584	0.024363028744032	False	False	13557988	T	A	-0.04616666019923809	0.06280242686475555	0.4629536755216268	15.0	0.7351094934381687	0.2394408115225558	1.179017416719892	14.0	1.0	False	False										RANBP9	-
chr6	ENSG00000010017.9	13591165	-0.027502352195752002	0.0349530135442737	False	False	13591198	GT	AC	-0.07196759488763221	0.061040315322780425	0.2394408115225558	1.0	1.179017416719892	0.2394408115225558	1.179017416719892	14.0	1.0	True	False	13764051.0	0.13349847320447086	0.3029992005869455	chr6:13764051						RANBP9	-
chr6	ENSG00000010017.9	13656634	0.0303112961960188	0.0511998630767385	False	False	13656644	A	T	0.01677881059583059	0.06261361348921199	0.78893608948793	13.0	0.2679738424411729	0.2394408115225558	1.179017416719892	14.0	1.0	False	False										RANBP9	-
chr6	ENSG00000010017.9	13702003	0.000328385191273981	0.0163372201093524	False	False	13702030	A	T	-0.02087585640585448	0.06521859148261193	0.7491840822198159	33.0	0.3200905743482706	0.2394408115225558	1.179017416719892	14.0	1.0	False	False										RANBP9	-
chr6	ENSG00000010017.9	13709052	0.00333397656722343	0.0168785364923223	False	False	13709079	AC	GT	0.03524129172247456	0.06308023258090513	0.5768822192142662	17.0	0.5586740929858647	0.2394408115225558	1.179017416719892	14.0	1.0	False	False										RANBP9	-
chr6	ENSG00000010017.9	13720476	-0.0049182111263261896	0.0259301004750317	False	False	13720498	AAAT	ATTT	-0.007071386112922153	0.06324397190241743	0.9110628047184064	18.0	0.11181122722388435	0.2394408115225558	1.179017416719892	14.0	1.0	False	False										RANBP9	-
chr6	ENSG00000010017.9	13733776	0.00888688402936387	0.0326244227544304	False	False	13733806	AC	GT	0.04554544839369766	0.0679707729990338	0.5035263402615918	52.0	0.6700740095209022	0.2394408115225558	1.179017416719892	14.0	1.0	False	False										RANBP9	-
chr6	ENSG00000010017.9	13763414	0.0275367437477172	0.0368707211311168	False	False	13763456	AC	GT	0.01237956420353201	0.06414511410978166	0.8471255797320402	25.0	0.1929930965957112	0.2394408115225558	1.179017416719892	14.0	1.0	False	False										RANBP9	-
chr6	ENSG00000010017.9	13765010	0.00686958894539204	0.0178859742421792	False	False	13765037	T	A	0.057030906406818814	0.06431082056674857	0.37607007452084174	27.0	0.8868010997873385	0.2394408115225558	1.179017416719892	14.0	1.0	False	False										RANBP9	-
chr6	ENSG00000010017.9	13774545	0.0136636865130461	0.0320390642564842	False	False	13774562	ATTT	AAAT	-0.03181917841204851	0.061398406342946014	0.6047224707876295	3.0	0.518241112551355	0.2394408115225558	1.179017416719892	14.0	1.0	False	False										RANBP9	-
chr6	ENSG00000010017.9	13780007	-0.0154068207253082	0.023891764602407998	False	False	13780029	ATTT	AAAT	-0.05800765863083032	0.061210689749623765	0.344156569993458	2.0	0.9476720302957682	0.2394408115225558	1.179017416719892	14.0	1.0	False	False										RANBP9	-
chr6	ENSG00000010017.9	13781265	0.0126779028782846	0.032656272785174	False	False	13781278	T	A	-0.05104617389417555	0.06657975294940204	0.4440682516969817	43.0	0.7666921493831408	0.2394408115225558	1.179017416719892	14.0	1.0	False	False										RANBP9	-
chr6	ENSG00000124523.10	13530401	-0.00502307617436108	0.0215410641546776	False	False	13530412	A	T	-0.014721399520321041	0.06621944116120633	0.8242697513693915	40.0	0.22231234909522843	0.001569193748425866	3.1959928326881535	12.0	0.08334278783375709	False	False										SIRT5	+
chr6	ENSG00000124523.10	13544453	0.0149752761158596	0.0250323590984547	False	False	13544468	GTT	AAC	0.011645292248799604	0.06108058010164835	0.8489405702995243	0.0	0.19065457841788472	0.001569193748425866	3.1959928326881535	12.0	0.08334278783375709	False	False										SIRT5	+
chr6	ENSG00000124523.10	13557978	0.00126132467849261	0.0209928311768637	False	False	13557988	T	A	0.0022387875447962037	0.06286930378979215	0.971621266671795	15.0	0.03561018509576222	0.001569193748425866	3.1959928326881535	12.0	0.08334278783375709	False	False										SIRT5	+
chr6	ENSG00000124523.10	13591165	-0.0193311201021452	0.0255998604119685	False	False	13591198	GT	AC	0.031820565229203714	0.06116801481216945	0.6033442721752298	1.0	0.5202157586267288	0.001569193748425866	3.1959928326881535	12.0	0.08334278783375709	False	False										SIRT5	+
chr6	ENSG00000124523.10	13702003	0.0212231206067396	0.029567460282937	False	False	13702030	A	T	0.08582979657137521	0.06499208613101871	0.187913024084862	33.0	1.320619196594942	0.001569193748425866	3.1959928326881535	12.0	0.08334278783375709	False	False										SIRT5	+
chr6	ENSG00000124523.10	13709052	0.00268044207662364	0.0153617834050335	False	False	13709079	AC	GT	0.031778130100803145	0.0630875616903132	0.6149037032151741	17.0	0.503714666558155	0.001569193748425866	3.1959928326881535	12.0	0.08334278783375709	False	False										SIRT5	+
chr6	ENSG00000124523.10	13477449	-0.00104860226446575	0.0182813372199595	False	False	13477486	GT	AC	-0.09543389964549083	0.06757458316108067	0.15930145748756272	51.0	1.4122750771247914	0.001569193748425866	3.1959928326881535	12.0	0.08334278783375709	False	False										SIRT5	+
chr6	ENSG00000124523.10	13481791	0.00606030625899087	0.0235999196792431	False	False	13481830	AC	GT	0.09260804496546687	0.06259928872317105	0.14028320587293056	15.0	1.4793785497308392	0.001569193748425866	3.1959928326881535	12.0	0.08334278783375709	False	False										SIRT5	+
chr6	ENSG00000124523.10	13502903	0.00029730502774188397	0.0132505374442363	False	False	13502915	GT	AC	0.015784716051068418	0.061538077727336514	0.7977620560226759	4.0	0.25650323562278765	0.001569193748425866	3.1959928326881535	12.0	0.08334278783375709	False	False										SIRT5	+
chr6	ENSG00000124523.10	13506440	0.0034238105675818697	0.0153935049737834	False	False	13506465	AT	AT	-0.011509869292221355	0.06772405975887885	0.8652051508945198	50.0	0.16995244132145185	0.001569193748425866	3.1959928326881535	12.0	0.08334278783375709	False	False										SIRT5	+
chr6	ENSG00000124523.10	13520731	-0.0109858113760777	0.0249648647236378	False	False	13520742	T	A	0.009276943959823605	0.06481758301983064	0.8863134448377484	30.0	0.143123879780975	0.001569193748425866	3.1959928326881535	12.0	0.08334278783375709	False	False										SIRT5	+
chr6	ENSG00000145990.6	13530401	-0.118574611285029	0.0355212282335548	False	False	13530412	A	T	-0.14790166190322826	0.06549826227794882	0.024885872844484642	40.0	2.2581005473945535	0.01685601256405119	2.4048848073507254	24.0	0.7297670905593894	False	False										GFOD1	-
chr6	ENSG00000145990.6	13557978	-0.00200446959521889	0.0226025869855644	False	False	13557988	T	A	0.0036414874392147936	0.06286904450674152	0.9538566488486754	15.0	0.05792178754719761	0.01685601256405119	2.4048848073507254	24.0	0.7297670905593894	False	False										GFOD1	-
chr6	ENSG00000145990.6	13273827	-0.0433428854051769	0.0323948356808589	False	False	13273837	A	T	-0.08427316330126831	0.06314698967495455	0.1832409333144792	19.0	1.3345555146026677	0.01685601256405119	2.4048848073507254	24.0	0.7297670905593894	False	False										GFOD1	-
chr6	ENSG00000145990.6	13280166	-0.000824418069082616	0.016445709155256002	False	False	13280176	A	T	-0.02217909255627488	0.061298851559032724	0.7177745042526666	2.0	0.36181905520555663	0.01685601256405119	2.4048848073507254	24.0	0.7297670905593894	False	False										GFOD1	-
chr6	ENSG00000145990.6	13283391	-0.00265690451075476	0.0192582471297317	False	False	13283401	A	T	-0.012565867099881	0.06522765693874992	0.8474023580156225	33.0	0.1926463051046062	0.01685601256405119	2.4048848073507254	24.0	0.7297670905593894	False	False										GFOD1	-
chr6	ENSG00000145990.6	13312161	-0.0271343095471078	0.0309656882236481	False	False	13312209	AT	AT	-0.056523156455776574	0.0626452684297146	0.3677664858517913	14.0	0.9022733539595766	0.01685601256405119	2.4048848073507254	24.0	0.7297670905593894	False	False										GFOD1	-
chr6	ENSG00000145990.6	13324345	-0.0105421361391376	0.0257969758411375	False	False	13324376	T	A	-0.015497663184446531	0.06440792657707403	0.8100562809582839	27.0	0.24061732783621256	0.01685601256405119	2.4048848073507254	24.0	0.7297670905593894	False	False										GFOD1	-
chr6	ENSG00000145990.6	13328735	0.0075728017523597705	0.0222588918051418	False	False	13328763	CCGCTG	AGCGGC	-0.030907916209382814	0.06296398254619663	0.6239367610620673	16.0	0.49088248486673625	0.01685601256405119	2.4048848073507254	24.0	0.7297670905593894	False	False										GFOD1	-
chr6	ENSG00000145990.6	13345096	0.00150600074824873	0.0158165482966955	False	False	13345115	GTTT	AAAC	0.0104271500843874	0.06261902468980518	0.8678818390470971	13.0	0.16651728665593563	0.01685601256405119	2.4048848073507254	24.0	0.7297670905593894	False	False										GFOD1	-
chr6	ENSG00000145990.6	13346316	0.00167310137635096	0.0163641488056667	False	False	13346336	A	T	-0.0007277995835187844	0.06119898992788915	0.990520385142646	1.0	0.011892346334087403	0.01685601256405119	2.4048848073507254	24.0	0.7297670905593894	False	False										GFOD1	-
chr6	ENSG00000145990.6	13352654	-0.0031403008514142698	0.014742557722141	False	False	13352679	AT	AT	-0.02394470825985713	0.062482080273140526	0.701870823108716	12.0	0.3832252088147961	0.01685601256405119	2.4048848073507254	24.0	0.7297670905593894	False	False										GFOD1	-
chr6	ENSG00000145990.6	13354433	0.0261875897084682	0.0301703828070522	False	False	13354459	AAAT	ATTT	0.13308080464385394	0.06319055899160986	0.03621582953428591	22.0	2.1060235384454153	0.01685601256405119	2.4048848073507254	24.0	0.7297670905593894	False	False										GFOD1	-
chr6	ENSG00000145990.6	13363444	0.0656708615584414	0.0340478395416009	False	False	13363492	GT	AC	0.1360736971834753	0.06368452557137659	0.03362703956898019	26.0	2.1366838484329462	0.01685601256405119	2.4048848073507254	24.0	0.7297670905593894	False	False										GFOD1	-
chr6	ENSG00000145990.6	13370920	-0.0407489306166346	0.039628433030955	False	False	13370974	GT	AC	-0.08802790110097879	0.0613068254834868	0.1522265381192444	4.0	1.4358580860574717	0.01685601256405119	2.4048848073507254	24.0	0.7297670905593894	False	False										GFOD1	-
chr6	ENSG00000145990.6	13382148	0.0113855814330619	0.0366210898556812	False	False	13382185	AC	GT	0.07219487282449652	0.06770728201916912	0.28748230112020634	51.0	1.0662792933270735	0.01685601256405119	2.4048848073507254	24.0	0.7297670905593894	False	False										GFOD1	-
chr6	ENSG00000145990.6	13382580	-0.007316296832894541	0.0221058701970372	False	False	13382590	G	C	-0.07391664067294453	0.06257393517365388	0.23860079291014946	14.0	1.1812688536818503	0.01685601256405119	2.4048848073507254	24.0	0.7297670905593894	False	False										GFOD1	-
chr6	ENSG00000145990.6	13477449	0.0306834421649569	0.0397504395682118	False	False	13477486	GT	AC	0.09303599385169103	0.0675899913461694	0.1700929719168034	51.0	1.3764758953022675	0.01685601256405119	2.4048848073507254	24.0	0.7297670905593894	False	False										GFOD1	-
chr6	ENSG00000145990.6	13481791	-0.0513688595082271	0.0283531604643132	False	False	13481830	AC	GT	-0.08291220352514975	0.06265299271442293	0.1869117209036668	15.0	1.3233558355794723	0.01685601256405119	2.4048848073507254	24.0	0.7297670905593894	False	False										GFOD1	-
chr6	ENSG00000145990.6	13502903	0.0624352877763814	0.0371278251545492	False	False	13502915	GT	AC	0.06008653695119316	0.06143454289647261	0.32894110690628364	4.0	0.9780578501649949	0.01685601256405119	2.4048848073507254	24.0	0.7297670905593894	False	False										GFOD1	-
chr6	ENSG00000145990.6	13506440	0.0685228757041093	0.0524422846470454	False	False	13506465	AT	AT	0.09073712198267203	0.06744915770226116	0.17993673027349774	50.0	1.3452669399254806	0.01685601256405119	2.4048848073507254	24.0	0.7297670905593894	False	False										GFOD1	-
chr6	ENSG00000145990.6	13520731	-0.12698867632476402	0.0311831885149571	True	True	13520742	T	A	-0.1135740094436568	0.0644009546480111	0.07909164517271268	30.0	1.7635454328962235	0.01685601256405119	2.4048848073507254	24.0	0.7297670905593894	False	False										GFOD1	-
chr6	ENSG00000145990.6	13400294	0.00176706475674804	0.0293506653499631	False	False	13400305	T	A						0.01685601256405119	2.4048848073507254	24.0	0.7297670905593894	False	False										GFOD1	-
chr6	ENSG00000145990.6	13401631	-0.110023822337222	0.0576871753371528	False	False	13401662	AAAGGG	CCCTTT	-0.14303558141507114	0.06173688434726519	0.02129810160764526	11.0	2.3168577897534814	0.01685601256405119	2.4048848073507254	24.0	0.7297670905593894	False	False										GFOD1	-
chr6	ENSG00000145990.6	13465094	-0.00335907977845152	0.0227841353954955	False	False	13465139	GT	AC	-0.06481189374107436	0.06482040812761014	0.31839384134044263	31.0	0.9998686465145512	0.01685601256405119	2.4048848073507254	24.0	0.7297670905593894	False	False										GFOD1	-
chr6	ENSG00000050393.7	13702003	-0.008595503085171659	0.0251366023244928	False	False	13702030	A	T	-0.055103741159542655	0.06513369483625356	0.3984079204714577	33.0	0.8460097542151377	6.845160051802365e-09	5.988378405808819	17.0	2.299455075836452e-06	False	False										MCUR1	-
chr6	ENSG00000050393.7	13709052	-0.000709788594671662	0.023309887433928	False	False	13709079	AC	GT	-0.004629573916053139	0.06311876388810524	0.9415883834378396	17.0	0.07334703075396545	6.845160051802365e-09	5.988378405808819	17.0	2.299455075836452e-06	False	False										MCUR1	-
chr6	ENSG00000050393.7	13720476	-0.0006267918647720071	0.0140940743650862	False	False	13720498	AAAT	ATTT	0.019487456428620462	0.0632335429670659	0.7582002693937834	18.0	0.3081822639413099	6.845160051802365e-09	5.988378405808819	17.0	2.299455075836452e-06	False	False										MCUR1	-
chr6	ENSG00000050393.7	13733776	-0.00712280075003457	0.0280581858703763	False	False	13733806	AC	GT	-0.07667515842230557	0.06784107654689205	0.25963812398544706	52.0	1.1302173008605985	6.845160051802365e-09	5.988378405808819	17.0	2.299455075836452e-06	False	False										MCUR1	-
chr6	ENSG00000050393.7	13763414	0.23965024291202697	0.0552565885710145	False	False	13763456	AC	GT	0.2677747769093955	0.06180736930675745	2.1594659908554413e-05	25.0	4.332408577048424	6.845160051802365e-09	5.988378405808819	17.0	2.299455075836452e-06	False	False										MCUR1	-
chr6	ENSG00000050393.7	13765010	-0.17898156876210297	0.0302012729946772	True	True	13765037	T	A	-0.25216763849570284	0.062333978069533065	7.036041123091469e-05	27.0	4.04542829296747	6.845160051802365e-09	5.988378405808819	17.0	2.299455075836452e-06	False	False										MCUR1	-
chr6	ENSG00000050393.7	13774545	0.159943258718501	0.0421539396255805	False	False	13774562	ATTT	AAAT	0.2376445486679052	0.0596696904345925	8.809211987176961e-05	3.0	3.9826676984088185	6.845160051802365e-09	5.988378405808819	17.0	2.299455075836452e-06	False	False										MCUR1	-
chr6	ENSG00000050393.7	13781265	0.122818734229465	0.0331869442980678	False	False	13781278	T	A	0.16809224779569878	0.06571808464886597	0.011191600012809886	43.0	2.5577776451310403	6.845160051802365e-09	5.988378405808819	17.0	2.299455075836452e-06	False	False										MCUR1	-
chr6	ENSG00000050393.7	13837870	0.00263906846184717	0.0182210068870287	False	False	13837890	T	A	0.060723746026966785	0.06744903798063752	0.368954452351452	49.0	0.9002907653686424	6.845160051802365e-09	5.988378405808819	17.0	2.299455075836452e-06	False	False										MCUR1	-
chr6	ENSG00000050393.7	13840912	0.00537733414945002	0.0220616900794766	False	False	13840947	AC	GT	0.13127592013163886	0.06536741086696332	0.04578312756365675	38.0	2.0082778006736945	6.845160051802365e-09	5.988378405808819	17.0	2.299455075836452e-06	False	False										MCUR1	-
chr6	ENSG00000050393.7	13867493	-0.00809542736504047	0.0275633546268066	False	False	13867534	AC	GT	-0.03532877246212654	0.06258333668581974	0.5729049047392232	13.0	0.5645076522442979	6.845160051802365e-09	5.988378405808819	17.0	2.299455075836452e-06	False	False										MCUR1	-
chr6	ENSG00000050393.7	13867675	-0.0249835893703803	0.0450714173600075	False	False	13867709	AC	GT	-0.02071367240034188	0.06680097517785888	0.7567881184437105	44.0	0.31008038947322747	6.845160051802365e-09	5.988378405808819	17.0	2.299455075836452e-06	False	False										MCUR1	-
chr6	ENSG00000050393.7	13870148	-0.0132248804001204	0.0307474509483131	False	False	13870193	AT	AT	-0.007607101841138616	0.06324372323010656	0.9043561170505128	18.0	0.12028232135323319	6.845160051802365e-09	5.988378405808819	17.0	2.299455075836452e-06	False	False										MCUR1	-
chr6	ENSG00000050393.7	13872783	0.00377686099123797	0.0212498684145103	False	False	13872793	T	A	0.01589351117220566	0.06741147043960746	0.8138315337294069	48.0	0.23576864691661525	6.845160051802365e-09	5.988378405808819	17.0	2.299455075836452e-06	False	False										MCUR1	-
chr6	ENSG00000050393.7	13873593	0.0169093348549245	0.0265540508888196	False	False	13873617	GT	AC	0.03647922160218265	0.06307742874828698	0.5635635869464719	17.0	0.5783244866837305	6.845160051802365e-09	5.988378405808819	17.0	2.299455075836452e-06	False	False										MCUR1	-
chr6	ENSG00000050393.7	13884743	-0.000391763985593511	0.0157796432659057	False	False	13884763	GT	AC	0.024187897722502683	0.06118110114318603	0.6929008952336233	1.0	0.3953491727109358	6.845160051802365e-09	5.988378405808819	17.0	2.299455075836452e-06	False	False										MCUR1	-
chr6	ENSG00000010030.9	36241017	-0.00011041173536021899	0.0185203301424485	False	False	36241062	AAAT	ATTT	0.03334785175563193	0.06333717767184513	0.599000458450401	19.0	0.5265130683342059	0.021086736735225563	2.3201017539229034	23.0	0.820986973362388	False	False										ETV7	-
chr6	ENSG00000010030.9	36244506	0.00899962158199116	0.0263291679422636	False	False	36244575	CCTT	AAGG	0.0386111383190958	0.061499851564174875	0.5306613351445617	4.0	0.627824902614687	0.021086736735225563	2.3201017539229034	23.0	0.820986973362388	False	False										ETV7	-
chr6	ENSG00000010030.9	36254346	-0.0011189896699066	0.0150355963301366	False	False	36254356	A	T	0.0019409261109542555	0.06482025025963715	0.9761374416246102	30.0	0.02994320606878077	0.021086736735225563	2.3201017539229034	23.0	0.820986973362388	False	False										ETV7	-
chr6	ENSG00000010030.9	36255533	0.00610954139623984	0.0175661958594163	False	False	36255572	AC	GT	0.02597503648831907	0.06347863805908574	0.6827509419553376	20.0	0.4091933488576358	0.021086736735225563	2.3201017539229034	23.0	0.820986973362388	False	False										ETV7	-
chr6	ENSG00000010030.9	36257390	0.00707183382202003	0.0215371943788877	False	False	36257400	A	T	0.01112613053129432	0.06299017967110111	0.8599387165750921	16.0	0.1766327797346927	0.021086736735225563	2.3201017539229034	23.0	0.820986973362388	False	False										ETV7	-
chr6	ENSG00000010030.9	36265643	-0.0181370097523535	0.0256105552761608	False	False	36265666	AC	GT	0.020908991112229783	0.06665209220991138	0.7540369185515698	43.0	0.31370344754339985	0.021086736735225563	2.3201017539229034	23.0	0.820986973362388	False	False										ETV7	-
chr6	ENSG00000010030.9	36270880	-0.00296664432312003	0.0156597865880925	False	False	36270890	T	A	-0.022600993732457584	0.06164689079588395	0.714197135729045	5.0	0.36662017241535577	0.021086736735225563	2.3201017539229034	23.0	0.820986973362388	False	False										ETV7	-
chr6	ENSG00000010030.9	36285584	0.0065256181707912	0.0217906590524324	False	False	36285611	AATG	ATTC	0.11280374273215732	0.061152916740369816	0.0662133672924731	4.0	1.8446175382128658	0.021086736735225563	2.3201017539229034	23.0	0.820986973362388	False	False										ETV7	-
chr6	ENSG00000010030.9	36316067	-0.0051739144245125	0.0197377840564266	False	False	36316078	T	A	0.06977631088423407	0.06360227236952012	0.2736823816788853	22.0	1.097072608960316	0.021086736735225563	2.3201017539229034	23.0	0.820986973362388	False	False										ETV7	-
chr6	ENSG00000010030.9	36316971	-0.0131221081061292	0.0248109467786581	False	False	36316981	T	A	0.029576198675690182	0.0615188209828571	0.6310805174689893	4.0	0.4807666695031739	0.021086736735225563	2.3201017539229034	23.0	0.820986973362388	False	False										ETV7	-
chr6	ENSG00000010030.9	36327229	0.00236578079016279	0.0216103089194939	False	False	36327261	A	T	-0.014532039345999719	0.06427564670727323	0.8213227623275925	26.0	0.22608935250674528	0.021086736735225563	2.3201017539229034	23.0	0.820986973362388	False	False										ETV7	-
chr6	ENSG00000010030.9	36338467	0.000656270361544732	0.0151451890793347	False	False	36338477	A	T	0.05244068682956733	0.06354092609434077	0.40999443914205497	21.0	0.825305673885007	0.021086736735225563	2.3201017539229034	23.0	0.820986973362388	False	False										ETV7	-
chr6	ENSG00000010030.9	36355611	-0.00921306583391955	0.0547243927670849	False	False	36355631	AGGGC	CCCTG	-0.00852408208669152	0.061082502930633276	0.8891201184250159	0.0	0.139550307825003	0.021086736735225563	2.3201017539229034	23.0	0.820986973362388	False	False										ETV7	-
chr6	ENSG00000010030.9	36366894	-0.0660858999387012	0.0539190620594758	False	False	36366937	ATTTC	AAATG	-0.06339146035168601	0.06142196091920965	0.3029861761182223	4.0	1.0320650692846962	0.021086736735225563	2.3201017539229034	23.0	0.820986973362388	False	False										ETV7	-
chr6	ENSG00000010030.9	36376353	-0.0390682447586399	0.0515205248630849	False	False	36376368	A	T	-0.05625995777450297	0.061448266524826385	0.3607299775351769	4.0	0.9155662308516509	0.021086736735225563	2.3201017539229034	23.0	0.820986973362388	False	False										ETV7	-
chr6	ENSG00000010030.9	36396524	0.0116845722505312	0.0327173975235389	False	False	36396536	T	A	0.07645415641645666	0.06676895313683931	0.2534135995013629	45.0	1.1450554909819846	0.021086736735225563	2.3201017539229034	23.0	0.820986973362388	False	False										ETV7	-
chr6	ENSG00000010030.9	36405065	0.0478697856708416	0.0524150325810094	False	False	36405079	AAAC	GTTT	0.0729378734529731	0.06209145750754661	0.2412040036386293	10.0	1.1746845118607212	0.021086736735225563	2.3201017539229034	23.0	0.820986973362388	False	False										ETV7	-
chr6	ENSG00000010030.9	36423372	-0.0472453688674546	0.0501050084678255	False	False	36423397	GT	AC	-0.10701645351743733	0.061780139462094034	0.08442589322574932	9.0	1.732214502090896	0.021086736735225563	2.3201017539229034	23.0	0.820986973362388	False	False										ETV7	-
chr6	ENSG00000010030.9	36440317	-0.0575348791553283	0.0544556490489807	False	False	36440327	T	A	-0.1009953291062261	0.06254800349412973	0.10762531639265636	15.0	1.614685097274204	0.021086736735225563	2.3201017539229034	23.0	0.820986973362388	False	False										ETV7	-
chr6	ENSG00000010030.9	36440680	-0.0995979462790297	0.0557904708960108	False	False	36440695	T	A	-0.11101766388096752	0.06151581668419453	0.07227402764394096	7.0	1.8047011299695819	0.021086736735225563	2.3201017539229034	23.0	0.820986973362388	False	False										ETV7	-
chr6	ENSG00000010030.9	36440844	0.0398711735373827	0.0412636223793736	False	False	36440855	T	A	0.01287228000870156	0.0677229347546085	0.8494290446531164	50.0	0.1900726844656656	0.021086736735225563	2.3201017539229034	23.0	0.820986973362388	False	False										ETV7	-
chr6	ENSG00000010030.9	36443527	-0.0515066143754027	0.054374464212746	False	False	36443537	A	T	-0.07022000391931739	0.06308943337991144	0.2667675058184864	18.0	1.113023214148511	0.021086736735225563	2.3201017539229034	23.0	0.820986973362388	False	False										ETV7	-
chr6	ENSG00000096070.15	36241017	0.0123931389193451	0.0213328839843689	False	False	36241062	AAAT	ATTT	-0.005047480236841741	0.06337161777587158	0.9365804696059638	19.0	0.07964890930658146	0.0386726934155066	2.0799513744538043	18.0	1.0	False	False										BRPF3	+
chr6	ENSG00000096070.15	36244506	-0.00474343648472796	0.0177437290337174	False	False	36244575	CCTT	AAGG	0.06957582106554737	0.061396599609815	0.2581501829611735	4.0	1.1332194536458469	0.0386726934155066	2.0799513744538043	18.0	1.0	False	False										BRPF3	+
chr6	ENSG00000096070.15	36254346	-0.00033035759478000697	0.0164820662575539	False	False	36254356	A	T	0.05338439522782158	0.06472794086934601	0.4103391381201912	30.0	0.8247504016167997	0.0386726934155066	2.0799513744538043	18.0	1.0	False	False										BRPF3	+
chr6	ENSG00000096070.15	36255533	0.048172279537809004	0.0307202483079708	True	False	36255572	AC	GT	0.10489627490177074	0.06314974432021554	0.09796261795375816	20.0	1.6610720444071738	0.0386726934155066	2.0799513744538043	18.0	1.0	False	False										BRPF3	+
chr6	ENSG00000096070.15	36257390	0.00446940212112256	0.0195158409106938	False	False	36257400	A	T	-0.056926601168662036	0.06289192550690262	0.3662506971397677	16.0	0.9051495992504496	0.0386726934155066	2.0799513744538043	18.0	1.0	False	False										BRPF3	+
chr6	ENSG00000096070.15	36265643	-0.039520710308594	0.0300008519045266	False	False	36265666	AC	GT	-0.01924150231002397	0.06665432434379813	0.7730951230745169	43.0	0.2886759786323496	0.0386726934155066	2.0799513744538043	18.0	1.0	False	False										BRPF3	+
chr6	ENSG00000096070.15	36270880	-0.0313610306909998	0.0351418055786304	False	False	36270890	T	A	-0.0819384145075824	0.061455294463511424	0.1835866908469914	5.0	1.333301145538122	0.0386726934155066	2.0799513744538043	18.0	1.0	False	False										BRPF3	+
chr6	ENSG00000096070.15	36285584	0.00601332358570551	0.0158896957952275	False	False	36285611	AATG	ATTC	-0.013817785600533507	0.061539869707698536	0.8225155918655569	4.0	0.22453387805604869	0.0386726934155066	2.0799513744538043	18.0	1.0	False	False										BRPF3	+
chr6	ENSG00000096070.15	36065688	0.0246783931690115	0.0290899016109378	False	False	36065698	T	A	0.07657305813916276	0.066918552308725	0.2537429063893825	46.0	1.1442724849440442	0.0386726934155066	2.0799513744538043	18.0	1.0	False	False										BRPF3	+
chr6	ENSG00000096070.15	36075047	0.00392682283678698	0.0250181684955746	False	False	36075077	AC	GT	-0.01411932787002384	0.06153961044493224	0.8187086472697218	4.0	0.22943479440218917	0.0386726934155066	2.0799513744538043	18.0	1.0	False	False										BRPF3	+
chr6	ENSG00000096070.15	36097514	-0.0341434567301115	0.0288999479285836	False	False	36097526	AT	AT	-0.023202469814666237	0.061412974027050385	0.7058737651441414	3.0	0.3778105552166602	0.0386726934155066	2.0799513744538043	18.0	1.0	False	False										BRPF3	+
chr6	ENSG00000096070.15	36134380	-0.000148168357503618	0.0145447416067078	False	False	36134396	A	T	-0.003925873854865333	0.06311895389417596	0.9504546401402091	17.0	0.062198018386796755	0.0386726934155066	2.0799513744538043	18.0	1.0	False	False										BRPF3	+
chr6	ENSG00000096070.15	36141941	-0.0134073025815977	0.0227134230696939	False	False	36141997	AGGG	CCCT	-0.005588072482638921	0.06835752539248859	0.934923728770566	54.0	0.08174772931807976	0.0386726934155066	2.0799513744538043	18.0	1.0	False	False										BRPF3	+
chr6	ENSG00000096070.15	36144924	0.00572494868839984	0.023644996217317	False	False	36144957	AC	GT	0.04592296707346058	0.06544306181303143	0.4835516267816326	35.0	0.7017239994769944	0.0386726934155066	2.0799513744538043	18.0	1.0	False	False										BRPF3	+
chr6	ENSG00000096070.15	36150086	-0.0428499744071532	0.0339385119665044	False	False	36150130	AG	CT	-0.05664199554748441	0.06568953886750235	0.3894342460436947	37.0	0.8622681255493803	0.0386726934155066	2.0799513744538043	18.0	1.0	False	False										BRPF3	+
chr6	ENSG00000096070.15	36204420	0.00244993884704493	0.0170398428515239	False	False	36204445	GT	AC	0.04518154097702288	0.06305498227942606	0.4743229356838111	17.0	0.7165419661336574	0.0386726934155066	2.0799513744538043	18.0	1.0	False	False										BRPF3	+
chr6	ENSG00000096070.15	36210083	0.00126418790599838	0.0373752812587293	False	False	36210170	CCTT	AAGG	0.09836528651928557	0.07019249546739449	0.1626471931158371	67.0	1.4013647166167182	0.0386726934155066	2.0799513744538043	18.0	1.0	False	False										BRPF3	+
chr6	ENSG00000180316.7	36241017	0.00203937697806028	0.0182010317767607	False	False	36241062	AAAT	ATTT	0.009930406793289718	0.06336930030359772	0.8756028306931376	19.0	0.15670690295953812	0.0064785580993287	2.747520643800573	22.0	0.36350766732282763	False	False										PNPLA1	+
chr6	ENSG00000180316.7	36244506	-0.0220878307219487	0.0432587397282927	False	False	36244575	CCTT	AAGG	0.047360225652809916	0.06147668346574501	0.4417651050052055	4.0	0.7703770435046187	0.0064785580993287	2.747520643800573	22.0	0.36350766732282763	False	False										PNPLA1	+
chr6	ENSG00000180316.7	36254346	0.00012058571738818999	0.0170603381340933	False	False	36254356	A	T	0.006220654498496698	0.06481911818094005	0.9236256017991186	30.0	0.09596944039152126	0.0064785580993287	2.747520643800573	22.0	0.36350766732282763	False	False										PNPLA1	+
chr6	ENSG00000180316.7	36255533	0.0035260686102087705	0.0324806454659481	False	False	36255572	AC	GT	0.08290386352835488	0.06328146767304882	0.19138050268710072	20.0	1.3100812382653242	0.0064785580993287	2.747520643800573	22.0	0.36350766732282763	False	False										PNPLA1	+
chr6	ENSG00000180316.7	36257390	0.0131013708551929	0.0243589161758734	False	False	36257400	A	T	0.0026299957177339838	0.06299386097333183	0.9667310284416776	16.0	0.04175003209991178	0.0064785580993287	2.747520643800573	22.0	0.36350766732282763	False	False										PNPLA1	+
chr6	ENSG00000180316.7	36265643	0.0025201964697356	0.0270470289383763	False	False	36265666	AC	GT	0.03897051258465981	0.06661602406991844	0.5591325136237124	43.0	0.5850020791357554	0.0064785580993287	2.747520643800573	22.0	0.36350766732282763	False	False										PNPLA1	+
chr6	ENSG00000180316.7	36270880	0.004503974263499379	0.0288766684984252	False	False	36270890	T	A	0.011914589273473622	0.061658264707185134	0.8469233832240965	5.0	0.1932358837871283	0.0064785580993287	2.747520643800573	22.0	0.36350766732282763	False	False										PNPLA1	+
chr6	ENSG00000180316.7	36285584	-0.008230123927802221	0.0184004615302751	False	False	36285611	AATG	ATTC	0.00919243663029594	0.06154314509955955	0.8813790934483462	4.0	0.14936572733527279	0.0064785580993287	2.747520643800573	22.0	0.36350766732282763	False	False										PNPLA1	+
chr6	ENSG00000180316.7	36316067	0.0005037234388031099	0.0145864345163143	False	False	36316078	T	A	-0.026316544473159467	0.06373558945964393	0.680038158599911	22.0	0.41290187627153846	0.0064785580993287	2.747520643800573	22.0	0.36350766732282763	False	False										PNPLA1	+
chr6	ENSG00000180316.7	36316971	0.0008025516353921121	0.0212229171050558	False	False	36316981	T	A	-0.07094756709810654	0.06139065305924946	0.2488594578560838	4.0	1.1556737640440717	0.0064785580993287	2.747520643800573	22.0	0.36350766732282763	False	False										PNPLA1	+
chr6	ENSG00000180316.7	36327229	-0.0025360944998158	0.0159663116456679	False	False	36327261	A	T	-0.036712533546315824	0.06423909978864438	0.5681923399745898	26.0	0.5714982567798302	0.0064785580993287	2.747520643800573	22.0	0.36350766732282763	False	False										PNPLA1	+
chr6	ENSG00000180316.7	36338467	-0.00632148452853085	0.0171900684288419	False	False	36338477	A	T	-0.02835332871848095	0.06360289533139786	0.6561417818530635	21.0	0.4457867612904754	0.0064785580993287	2.747520643800573	22.0	0.36350766732282763	False	False										PNPLA1	+
chr6	ENSG00000180316.7	36355611	0.00904181647074555	0.0193437241266824	False	False	36355631	AGGGC	CCCTG	0.04040621491853391	0.0610348364496267	0.5085279543831689	0.0	0.6620188939456239	0.0064785580993287	2.747520643800573	22.0	0.36350766732282763	False	False										PNPLA1	+
chr6	ENSG00000180316.7	36366894	0.0017710464333376102	0.0142764589287076	False	False	36366937	ATTTC	AAATG	0.026757068467482086	0.06152370999247968	0.6639855108047544	4.0	0.4349066152017283	0.0064785580993287	2.747520643800573	22.0	0.36350766732282763	False	False										PNPLA1	+
chr6	ENSG00000180316.7	36376353	0.0187475710224516	0.0244016352477766	False	False	36376368	A	T	0.08364278589623718	0.06133007704117899	0.17378796803546473	4.0	1.363813481598543	0.0064785580993287	2.747520643800573	22.0	0.36350766732282763	False	False										PNPLA1	+
chr6	ENSG00000180316.7	36118714	-0.00164858301272214	0.0145885344816912	False	False	36118759	AC	GT	-0.014806790348342732	0.06695761188286521	0.8251882844928435	45.0	0.22113677492329836	0.0064785580993287	2.747520643800573	22.0	0.36350766732282763	False	False										PNPLA1	+
chr6	ENSG00000180316.7	36134380	0.009163118218298771	0.0206801328679708	False	False	36134396	A	T	0.025975502965289145	0.0630981425290817	0.6809338995664326	17.0	0.4116682666738903	0.0064785580993287	2.747520643800573	22.0	0.36350766732282763	False	False										PNPLA1	+
chr6	ENSG00000180316.7	36141941	-0.004844922486867471	0.0237597425430759	False	False	36141997	AGGG	CCCT	-0.09657733667771988	0.06803904933075489	0.15722580386167745	54.0	1.4194398309158205	0.0064785580993287	2.747520643800573	22.0	0.36350766732282763	False	False										PNPLA1	+
chr6	ENSG00000180316.7	36144924	-0.00515202756581876	0.0185183938437801	False	False	36144957	AC	GT	0.06156695750790546	0.06538789868955329	0.3473905684110671	35.0	0.9415650103731154	0.0064785580993287	2.747520643800573	22.0	0.36350766732282763	False	False										PNPLA1	+
chr6	ENSG00000180316.7	36204420	0.00420576190234591	0.0171794547055773	False	False	36204445	GT	AC	0.025969402401696248	0.06309815253351739	0.6810047313747771	17.0	0.41157151769065575	0.0064785580993287	2.747520643800573	22.0	0.36350766732282763	False	False										PNPLA1	+
chr6	ENSG00000180316.7	36210083	-0.0412879492840033	0.0496174825108198	False	False	36210170	CCTT	AAGG	-0.12792992332673248	0.06995499387284182	0.06891960357320633	67.0	1.828746115813726	0.0064785580993287	2.747520643800573	22.0	0.36350766732282763	False	False										PNPLA1	+
chr6	ENSG00000189325.6	36241017	-0.00565714158761253	0.0330357663584381	False	False	36241062	AAAT	ATTT										False	False										C6orf222	-
chr6	ENSG00000189325.6	36244506	-0.0116934936648207	0.0340545297244814	False	False	36244575	CCTT	AAGG										False	False										C6orf222	-
chr6	ENSG00000189325.6	36254346	-0.0027835891207565197	0.0316475690448327	False	False	36254356	A	T										False	False										C6orf222	-
chr6	ENSG00000189325.6	36255533	0.0247713548681963	0.0415531646821682	False	False	36255572	AC	GT										False	False										C6orf222	-
chr6	ENSG00000189325.6	36257390	0.013596088216911	0.0318433200748482	False	False	36257400	A	T										False	False										C6orf222	-
chr6	ENSG00000189325.6	36265643	0.019396611233457	0.0535500107463595	False	False	36265666	AC	GT										False	False										C6orf222	-
chr6	ENSG00000189325.6	36270880	0.000808731883896268	0.0238842188854069	False	False	36270890	T	A										False	False										C6orf222	-
chr6	ENSG00000189325.6	36285584	0.00401048806223765	0.0243738224533899	False	False	36285611	AATG	ATTC										False	False										C6orf222	-
chr6	ENSG00000189325.6	36316067	0.00509271946215124	0.0329698755228868	False	False	36316078	T	A										False	False										C6orf222	-
chr6	ENSG00000189325.6	36316971	0.00963191407646373	0.0329938755463266	False	False	36316981	T	A										False	False										C6orf222	-
chr6	ENSG00000189325.6	36327229	0.0041732592555048	0.0288110599130103	False	False	36327261	A	T										False	False										C6orf222	-
chr6	ENSG00000189325.6	36338467	0.000771297371861286	0.0485664484656743	False	False	36338477	A	T										False	False										C6orf222	-
chr6	ENSG00000189325.6	36355611	0.0246593387923032	0.0353068560001377	False	False	36355631	AGGGC	CCCTG										False	False										C6orf222	-
chr6	ENSG00000189325.6	36366894	0.0448933006582944	0.0455829147474802	False	False	36366937	ATTTC	AAATG										False	False										C6orf222	-
chr6	ENSG00000189325.6	36376353	0.0460100073167824	0.0456865565718774	False	False	36376368	A	T										False	False										C6orf222	-
chr6	ENSG00000189325.6	36394610	-0.062886226958966	0.0573778406524298	True	False	36394622	GT	AC										False	False										C6orf222	-
chr6	ENSG00000189325.6	36396524	-0.0248760918527508	0.0549421904065556	False	False	36396536	T	A										False	False										C6orf222	-
chr6	ENSG00000189325.6	36204420	-0.00870794297206207	0.0480155728160615	False	False	36204445	GT	AC										False	False										C6orf222	-
chr6	ENSG00000189325.6	36210083	-0.00592389992192859	0.0283708737443705	False	False	36210170	CCTT	AAGG										False	False										C6orf222	-
chr6	ENSG00000179165.9	36265643	-0.00205965009336526	0.0140703353739882	False	False	36265666	AC	GT	-3.4211374883475094e-05	0.06666666662765275	0.9995910037917548	43.0	0.0005131706235524384	0.0011909874108878948	3.2773863925866435	21.0	0.10409360848897661	False	False										PXT1	-
chr6	ENSG00000179165.9	36270880	0.0010922203140403901	0.0199832584810828	False	False	36270890	T	A	-0.0266448410461338	0.06164074909069859	0.6659065283707355	5.0	0.43226017592564314	0.0011909874108878948	3.2773863925866435	21.0	0.10409360848897661	False	False										PXT1	-
chr6	ENSG00000179165.9	36285584	-0.0036202950213316703	0.0148933560179621	False	False	36285611	AATG	ATTC	-0.04350449224396041	0.06148747590987452	0.479858688174504	4.0	0.7075342027005186	0.0011909874108878948	3.2773863925866435	21.0	0.10409360848897661	False	False										PXT1	-
chr6	ENSG00000179165.9	36316067	0.000873366903934113	0.0194686305393908	False	False	36316078	T	A	0.09012246114170018	0.06349822166377939	0.15708001432863625	22.0	1.4192911042280068	0.0011909874108878948	3.2773863925866435	21.0	0.10409360848897661	False	False										PXT1	-
chr6	ENSG00000179165.9	36316971	0.00112041464045156	0.0146255873277278	False	False	36316981	T	A	0.05352272464844487	0.06145752776912855	0.3846056401918466	4.0	0.8708896467412165	0.0011909874108878948	3.2773863925866435	21.0	0.10409360848897661	False	False										PXT1	-
chr6	ENSG00000179165.9	36327229	-0.0040471697716897	0.021726812803649	False	False	36327261	A	T	-0.02927083370489329	0.06425489074527213	0.6491274650624339	26.0	0.455542502140929	0.0011909874108878948	3.2773863925866435	21.0	0.10409360848897661	False	False										PXT1	-
chr6	ENSG00000179165.9	36338467	-0.00140521051710825	0.0311936368661213	False	False	36338477	A	T	-0.09990994846671583	0.06331011016719275	0.11582148801467801	21.0	1.5781041638194635	0.0011909874108878948	3.2773863925866435	21.0	0.10409360848897661	False	False										PXT1	-
chr6	ENSG00000179165.9	36355611	0.0181797860690125	0.0365340375499655	False	False	36355631	AGGGC	CCCTG	0.06530710050988778	0.06095431928615092	0.2849487668126969	0.0	1.0714105460402676	0.0011909874108878948	3.2773863925866435	21.0	0.10409360848897661	False	False										PXT1	-
chr6	ENSG00000179165.9	36366894	0.10839163821408301	0.0523230826264768	False	False	36366937	ATTTC	AAATG	0.1604265775351773	0.060748591242561975	0.008763245110435192	4.0	2.640827947673928	0.0011909874108878948	3.2773863925866435	21.0	0.10409360848897661	False	False										PXT1	-
chr6	ENSG00000179165.9	36376353	0.0393467842636651	0.0496778791821839	False	False	36376368	A	T	0.11823218621449955	0.061114062203606476	0.054105885185944766	4.0	1.93461507796028	0.0011909874108878948	3.2773863925866435	21.0	0.10409360848897661	False	False										PXT1	-
chr6	ENSG00000179165.9	36394610	-0.13145223818777602	0.0510334096342463	False	False	36394622	GT	AC	-0.1731429676033044	0.060162141389770114	0.0043252548193248854	0.0	2.8779389098132295	0.0011909874108878948	3.2773863925866435	21.0	0.10409360848897661	False	False										PXT1	-
chr6	ENSG00000179165.9	36396524	-0.0903097302462859	0.0389567644104354	False	False	36396536	T	A	-0.15914688103644695	0.06611147910394284	0.016887227301595427	45.0	2.407250347344831	0.0011909874108878948	3.2773863925866435	21.0	0.10409360848897661	False	False										PXT1	-
chr6	ENSG00000179165.9	36405065	-0.0777233159938969	0.0479083397653411	False	False	36405079	AAAC	GTTT	-0.1166134594702196	0.061832522646759015	0.060424066149026213	10.0	1.885956685552307	0.0011909874108878948	3.2773863925866435	21.0	0.10409360848897661	False	False										PXT1	-
chr6	ENSG00000179165.9	36440317	0.0940390691681768	0.0393718584831808	False	False	36440327	T	A	0.13689770176720234	0.062277557331968124	0.028841891790643993	15.0	2.198186756707146	0.0011909874108878948	3.2773863925866435	21.0	0.10409360848897661	False	False										PXT1	-
chr6	ENSG00000179165.9	36440680	0.136593187504039	0.051185737751757	True	False	36440695	T	A	0.1859271282023112	0.0608191560553832	0.0024674173092398785	7.0	3.057048802732515	0.0011909874108878948	3.2773863925866435	21.0	0.10409360848897661	False	False										PXT1	-
chr6	ENSG00000179165.9	36440844	-0.0418353001593175	0.0383732887846509	False	False	36440855	T	A	-0.11608444945120006	0.06727065695484052	0.08583050838809042	50.0	1.725632760344956	0.0011909874108878948	3.2773863925866435	21.0	0.10409360848897661	False	False										PXT1	-
chr6	ENSG00000179165.9	36443527	0.0927937801861958	0.046247521904981	False	False	36443537	A	T	0.13361780607502952	0.06267842633313939	0.033998693719462535	18.0	2.131798991966443	0.0011909874108878948	3.2773863925866435	21.0	0.10409360848897661	False	False										PXT1	-
chr6	ENSG00000179165.9	36458314	-0.0991043311364508	0.0468943979439174	False	False	36458331	A	T	-0.15008398230314066	0.06131491217339291	0.015036713072373219	8.0	2.4477566220549583	0.0011909874108878948	3.2773863925866435	21.0	0.10409360848897661	False	False										PXT1	-
chr6	ENSG00000179165.9	36471207	0.0592779159742523	0.0349148426555299	False	False	36471236	GT	AC	0.09080678174393304	0.06224178310444469	0.14580857286296606	12.0	1.4589360589421887	0.0011909874108878948	3.2773863925866435	21.0	0.10409360848897661	False	False										PXT1	-
chr6	ENSG00000179165.9	36483296	-0.008957831801350591	0.0287944099271714	False	False	36483333	AC	GT	0.024727126748909152	0.06786366684340005	0.715940470702752	51.0	0.36436473151338333	0.0011909874108878948	3.2773863925866435	21.0	0.10409360848897661	False	False										PXT1	-
chr6	ENSG00000112078.9	36316067	-0.00863704996221188	0.0226299382951593	False	False	36316078	T	A	-0.14376371619856393	0.06309535930214355	0.023553791735667767	22.0	2.278514898538343	4.653777117427494e-06	4.679974822021077	24.0	0.0011477152342158007	False	False										KCTD20	+
chr6	ENSG00000112078.9	36316971	-0.0156605724618195	0.0270267765226891	False	False	36316981	T	A	-0.0724781047294048	0.061383880408423026	0.2387706354766028	4.0	1.180735141655519	4.653777117427494e-06	4.679974822021077	24.0	0.0011477152342158007	False	False										KCTD20	+
chr6	ENSG00000112078.9	36327229	0.00865192534713745	0.0313706983193378	False	False	36327261	A	T	-0.0662954272377873	0.06414101575574843	0.3023602820012916	26.0	1.033588671096868	4.653777117427494e-06	4.679974822021077	24.0	0.0011477152342158007	False	False										KCTD20	+
chr6	ENSG00000112078.9	36338467	0.0123697998543784	0.0241244319104699	False	False	36338477	A	T	0.04016420298505649	0.06357713402509127	0.5281411922022368	21.0	0.6317397536228251	4.653777117427494e-06	4.679974822021077	24.0	0.0011477152342158007	False	False										KCTD20	+
chr6	ENSG00000112078.9	36355611	-0.133508802474397	0.0433446828454251	False	False	36355631	AGGGC	CCCTG	-0.16424054611543615	0.06025521105264585	0.006838313942690792	0.0	2.7257484165466916	4.653777117427494e-06	4.679974822021077	24.0	0.0011477152342158007	False	False										KCTD20	+
chr6	ENSG00000112078.9	36366894	-0.0560882535567652	0.0331391970447976	False	False	36366937	ATTTC	AAATG	-0.06224987704146285	0.0614263834098949	0.3117940567438999	4.0	1.0134061877951177	4.653777117427494e-06	4.679974822021077	24.0	0.0011477152342158007	False	False										KCTD20	+
chr6	ENSG00000112078.9	36376353	-0.17042187101232095	0.0455531664464026	False	False	36376368	A	T	-0.20883279647396386	0.0601887455224303	0.0006085140136689273	4.0	3.469631982878576	4.653777117427494e-06	4.679974822021077	24.0	0.0011477152342158007	False	False										KCTD20	+
chr6	ENSG00000112078.9	36394610	0.00263604075493083	0.0142069216640845	False	False	36394622	GT	AC	0.047336187898635564	0.06101624708135229	0.4385532369313633	0.0	0.7757964503376084	4.653777117427494e-06	4.679974822021077	24.0	0.0011477152342158007	False	False										KCTD20	+
chr6	ENSG00000112078.9	36396524	0.0698813294195633	0.0320316829394047	False	False	36396536	T	A	0.07111216164763272	0.06679541955731444	0.28819645757831386	45.0	1.0646263189740766	4.653777117427494e-06	4.679974822021077	24.0	0.0011477152342158007	False	False										KCTD20	+
chr6	ENSG00000112078.9	36405065	0.16541609666847698	0.0485609941509575	False	False	36405079	AAAC	GTTT	0.18265381418711774	0.061209944477649776	0.0031173827152930892	10.0	2.9840545641045635	4.653777117427494e-06	4.679974822021077	24.0	0.0011477152342158007	False	False										KCTD20	+
chr6	ENSG00000112078.9	36423372	-0.150431083014789	0.0402977616539301	False	False	36423397	GT	AC	-0.1493099963817587	0.061440448141906426	0.01577211805583437	9.0	2.430157996844419	4.653777117427494e-06	4.679974822021077	24.0	0.0011477152342158007	False	False										KCTD20	+
chr6	ENSG00000112078.9	36440317	-0.16326950298343898	0.0439455820702922	False	False	36440327	T	A	-0.16975608117225527	0.06195698089673254	0.0065833188568313284	15.0	2.7399024083371337	4.653777117427494e-06	4.679974822021077	24.0	0.0011477152342158007	False	False										KCTD20	+
chr6	ENSG00000112078.9	36440680	-0.0912282452150067	0.045055460153083	False	False	36440695	T	A	-0.10839284194950874	0.06153374901212352	0.07932147656738972	7.0	1.761518576223154	4.653777117427494e-06	4.679974822021077	24.0	0.0011477152342158007	False	False										KCTD20	+
chr6	ENSG00000112078.9	36440844	-0.0408071719698467	0.0339424376428069	False	False	36440855	T	A	-0.061096279680564976	0.06760202091766389	0.3671181012138014	50.0	0.9037641012977614	4.653777117427494e-06	4.679974822021077	24.0	0.0011477152342158007	False	False										KCTD20	+
chr6	ENSG00000112078.9	36443527	-0.167695576934974	0.0453532894460252	False	False	36443537	A	T	-0.17319937671751814	0.062289709452032715	0.005839686288740171	18.0	2.7805455867617006	4.653777117427494e-06	4.679974822021077	24.0	0.0011477152342158007	False	False										KCTD20	+
chr6	ENSG00000112078.9	36458314	0.160631472274398	0.0510849985846752	False	False	36458331	A	T	0.17347763074156491	0.0610770481766298	0.0048635308143288175	8.0	2.8403080358415793	4.653777117427494e-06	4.679974822021077	24.0	0.0011477152342158007	False	False										KCTD20	+
chr6	ENSG00000112078.9	36483296	0.0349364723927524	0.0354491360754737	False	False	36483333	AC	GT	0.08273706904950559	0.06765167554932976	0.2226613940950153	51.0	1.2229862509344056	4.653777117427494e-06	4.679974822021077	24.0	0.0011477152342158007	False	False										KCTD20	+
chr6	ENSG00000112078.9	36519019	-0.0308638550202295	0.031060690961518995	False	False	36519029	T	A	-0.10995595187124944	0.06376105370635912	0.08588920178852781	25.0	1.7245002314051021	4.653777117427494e-06	4.679974822021077	24.0	0.0011477152342158007	False	False										KCTD20	+
chr6	ENSG00000112078.9	36541832	-0.00563985289759494	0.0211233799918882	False	False	36541866	GT	AC	-0.035610658093373174	0.06491578059106658	0.5838189869840478	31.0	0.5485670474749518	4.653777117427494e-06	4.679974822021077	24.0	0.0011477152342158007	False	False										KCTD20	+
chr6	ENSG00000112078.9	36545434	-0.0008486341372084759	0.0161214641529934	False	False	36545456	CTTT	AAAG	0.0444723286568239	0.06280725934175974	0.4795497271592377	15.0	0.708076249830166	4.653777117427494e-06	4.679974822021077	24.0	0.0011477152342158007	False	False										KCTD20	+
chr6	ENSG00000112078.9	36546597	0.0797490976960993	0.0308404832594291	False	False	36546614	GT	AC	0.09392935786380603	0.06150706766722185	0.12793470816480246	6.0	1.5271311318562917	4.653777117427494e-06	4.679974822021077	24.0	0.0011477152342158007	False	False										KCTD20	+
chr6	ENSG00000112078.9	36553870	0.0779751823216737	0.0409199232778074	False	False	36553901	ATTT	AAAT	0.04567485730382778	0.06159828794378639	0.4590546181190971	5.0	0.74149556470644	4.653777117427494e-06	4.679974822021077	24.0	0.0011477152342158007	False	False										KCTD20	+
chr6	ENSG00000112078.9	36558847	-0.116959125420206	0.0475218598923174	False	False	36558871	AAC	GTT	-0.11634507683314492	0.0612438814542054	0.058566221215537416	5.0	1.8997012284425665	4.653777117427494e-06	4.679974822021077	24.0	0.0011477152342158007	False	False										KCTD20	+
chr6	ENSG00000112079.8	36366894	0.0131211029938143	0.0420668916364633	False	False	36366937	ATTTC	AAATG	0.039486974303250384	0.06149774505783441	0.5213730892860666	4.0	0.6420881654459947	0.03076898878351517	2.174106252223818	23.0	1.0	False	False										STK38	-
chr6	ENSG00000112079.8	36376353	-0.07431218425285901	0.0419114690579072	False	False	36376368	A	T	-0.0842370744857772	0.06132699598606254	0.17073971782484407	4.0	1.3735724884506215	0.03076898878351517	2.174106252223818	23.0	1.0	False	False										STK38	-
chr6	ENSG00000112079.8	36394610	0.00550906563010209	0.0422515964297381	False	False	36394622	GT	AC	0.011951813106009077	0.0610803591732187	0.8450139339909599	0.0	0.19567358915023325	0.03076898878351517	2.174106252223818	23.0	1.0	False	False										STK38	-
chr6	ENSG00000112079.8	36396524	0.0115763242977023	0.0322433854677011	False	False	36396536	T	A	0.01244211233411885	0.06695976952403206	0.8527589504858921	45.0	0.18581474253213104	0.03076898878351517	2.174106252223818	23.0	1.0	False	False										STK38	-
chr6	ENSG00000112079.8	36405065	0.0870507789666965	0.0467770023384903	False	False	36405079	AAAC	GTTT	0.0793231900172902	0.06206110490755722	0.20234644796512666	10.0	1.278146596575192	0.03076898878351517	2.174106252223818	23.0	1.0	False	False										STK38	-
chr6	ENSG00000112079.8	36423372	-0.0448893887533171	0.040623498375613	False	False	36423397	GT	AC	-0.04556123847718575	0.06207245030655348	0.4636120869536064	9.0	0.7340009658419347	0.03076898878351517	2.174106252223818	23.0	1.0	False	False										STK38	-
chr6	ENSG00000112079.8	36440317	-0.0851879589899809	0.0517481319084381	False	False	36440327	T	A	-0.040989648721208936	0.06281662403951811	0.5146526198194541	15.0	0.6525286792779923	0.03076898878351517	2.174106252223818	23.0	1.0	False	False										STK38	-
chr6	ENSG00000112079.8	36440680	-0.0208979048700027	0.0521633917370996	False	False	36440695	T	A	-0.02201085447187027	0.06188345003364585	0.7223657209791252	7.0	0.35568240716868615	0.03076898878351517	2.174106252223818	23.0	1.0	False	False										STK38	-
chr6	ENSG00000112079.8	36440844	-0.0198434808581085	0.0288189421691084	False	False	36440855	T	A	-0.07736108258277764	0.06752557323587204	0.2531935764002409	50.0	1.145656065925563	0.03076898878351517	2.174106252223818	23.0	1.0	False	False										STK38	-
chr6	ENSG00000112079.8	36443527	-0.0776787424035458	0.0538635443101303	False	False	36443537	A	T	-0.0564313506613219	0.06314477025573974	0.3723515061454397	18.0	0.8936820964392121	0.03076898878351517	2.174106252223818	23.0	1.0	False	False										STK38	-
chr6	ENSG00000112079.8	36458314	0.0846135543014019	0.0474199500147089	False	False	36458331	A	T	0.06809981398115428	0.061873394783707375	0.2720749654778664	8.0	1.1006316078051444	0.03076898878351517	2.174106252223818	23.0	1.0	False	False										STK38	-
chr6	ENSG00000112079.8	36471207	-0.118405774412712	0.0330555469539234	True	True	36471236	GT	AC	-0.09078760703619387	0.06224189236887606	0.1458940345914488	12.0	1.45862543025109	0.03076898878351517	2.174106252223818	23.0	1.0	False	False										STK38	-
chr6	ENSG00000112079.8	36483296	0.00210704190008132	0.0167461079139629	False	False	36483333	AC	GT	0.008808264718721306	0.06788178985474051	0.8968773985961451	51.0	0.12975887550357781	0.03076898878351517	2.174106252223818	23.0	1.0	False	False										STK38	-
chr6	ENSG00000112079.8	36519019	-0.023943014997119996	0.0314183763817362	False	False	36519029	T	A	-0.07934403289348431	0.06394778362566254	0.2158899333520057	25.0	1.2407628285907188	0.03076898878351517	2.174106252223818	23.0	1.0	False	False										STK38	-
chr6	ENSG00000112079.8	36541832	-0.00756725130246544	0.018248907407403	False	False	36541866	GT	AC	-0.011762901243188406	0.06495248617694972	0.8564437896727853	31.0	0.18110009232199048	0.03076898878351517	2.174106252223818	23.0	1.0	False	False										STK38	-
chr6	ENSG00000112079.8	36545434	-0.00302827437215229	0.0162800561878085	False	False	36545456	CTTT	AAAG	0.024972892415819348	0.06284985416494518	0.6914502245073881	15.0	0.39734209009108734	0.03076898878351517	2.174106252223818	23.0	1.0	False	False										STK38	-
chr6	ENSG00000112079.8	36546597	0.0162382124500147	0.0270961371660755	False	False	36546614	GT	AC	0.07570190672869814	0.061602927625658034	0.22022364764893126	6.0	1.2288686535924924	0.03076898878351517	2.174106252223818	23.0	1.0	False	False										STK38	-
chr6	ENSG00000112079.8	36553870	0.0127013228244336	0.0333764407893359	False	False	36553901	ATTT	AAAT	0.03908597879769656	0.06161552216232718	0.5264019924741602	5.0	0.6343527966008933	0.03076898878351517	2.174106252223818	23.0	1.0	False	False										STK38	-
chr6	ENSG00000112079.8	36558847	-0.0422108560369028	0.0487197102477541	False	False	36558871	AAC	GTT	-0.04732207159799668	0.06159355990543047	0.4430007918208625	5.0	0.768295771029537	0.03076898878351517	2.174106252223818	23.0	1.0	False	False										STK38	-
chr6	ENSG00000112079.8	36563686	-0.00869488796567798	0.0324367722627773	False	False	36563705	ATTT	AAAT	-0.02089689691927834	0.06400446064434541	0.7443325748172059	24.0	0.3264912587170518	0.03076898878351517	2.174106252223818	23.0	1.0	False	False										STK38	-
chr6	ENSG00000112079.8	36580391	-0.009741123436062909	0.0365978666282227	False	False	36580417	T	A	0.0021223789535614827	0.06401829578099656	0.9735799256849842	24.0	0.033152693736522396	0.03076898878351517	2.174106252223818	23.0	1.0	False	False										STK38	-
chr6	ENSG00000112079.8	36593767	-0.0145792806407895	0.0442117221689788	False	False	36593800	ATTT	AAAT	-0.012030460265481612	0.06249547696214326	0.8475021731209296	12.0	0.19250129529804347	0.03076898878351517	2.174106252223818	23.0	1.0	False	False										STK38	-
chr6	ENSG00000010704.14	26022638	0.184796690891283	0.0393339661935621	True	True	26022648	A	T	0.15246722318455033	0.062381481119566914	0.015210053100774027	17.0	2.444110342495966	1.3632564022237187e-05	4.44569760860183	15.0	0.0019292988959228375	False	False										HFE	+
chr6	ENSG00000010704.14	26034356	0.115808872964959	0.0432980771985709	False	False	26034371	A	T	0.04789582742586595	0.06765081655342323	0.4797102492405534	50.0	0.7079859470438624	1.3632564022237187e-05	4.44569760860183	15.0	0.0019292988959228375	False	False										HFE	+
chr6	ENSG00000010704.14	26050814	0.0340247326919212	0.031505227890245	False	False	26050839	AC	GT	0.021035802360258697	0.06335840219411011	0.7401588737365905	19.0	0.3320128291084685	1.3632564022237187e-05	4.44569760860183	15.0	0.0019292988959228375	False	False										HFE	+
chr6	ENSG00000010704.14	26053184	0.0178202271209917	0.0253510295251969	False	False	26053194	T	A	0.10281005682543146	0.06447688961964057	0.11214541177834156	30.0	1.5945256886913177	1.3632564022237187e-05	4.44569760860183	15.0	0.0019292988959228375	False	False										HFE	+
chr6	ENSG00000010704.14	26073798	0.00662021868847571	0.0182970261857989	False	False	26073825	GT	AC	0.012909212431319565	0.06454434367918449	0.841645781791818	28.0	0.20000532495123624	1.3632564022237187e-05	4.44569760860183	15.0	0.0019292988959228375	False	False										HFE	+
chr6	ENSG00000010704.14	26076447	0.100772510799912	0.0365287116618002	False	False	26076458	A	T	0.09509626858804393	0.06636453871360425	0.15326353341892726	43.0	1.432937988138986	1.3632564022237187e-05	4.44569760860183	15.0	0.0019292988959228375	False	False										HFE	+
chr6	ENSG00000010704.14	26101898	-0.0832981171260096	0.0309802492540448	False	False	26101945	AC	GT	-0.1196758366878482	0.06708808678628515	0.07583083309747976	49.0	1.7838612251544128	1.3632564022237187e-05	4.44569760860183	15.0	0.0019292988959228375	False	False										HFE	+
chr6	ENSG00000010704.14	26106599	-0.000582095563644016	0.0303806608644028	False	False	26106621	AAC	GTT	-0.12397737123423512	0.06500675473063396	0.05773154912967018	35.0	1.907145984258951	1.3632564022237187e-05	4.44569760860183	15.0	0.0019292988959228375	False	False										HFE	+
chr6	ENSG00000010704.14	26132777	0.0380502720431755	0.0354759069152602	False	False	26132804	GT	AC						1.3632564022237187e-05	4.44569760860183	15.0	0.0019292988959228375	False	False										HFE	+
chr6	ENSG00000010704.14	26157942	-0.00462780277518794	0.0208160831750157	False	False	26157952	G	C	0.06310958048381042	0.061423060422848764	0.3051455720590304	4.0	1.0274574410547328	1.3632564022237187e-05	4.44569760860183	15.0	0.0019292988959228375	False	False										HFE	+
chr6	ENSG00000010704.14	26163346	0.0233963963916344	0.0326499544689682	False	False	26163360	T	A	-0.06436982083396424	0.06273907716110343	0.30587507790862245	15.0	1.0259924714651658	1.3632564022237187e-05	4.44569760860183	15.0	0.0019292988959228375	False	False										HFE	+
chr6	ENSG00000010704.14	26164825	0.0508718719039111	0.0365000279260122	False	False	26164842	AT	AT	0.10913483183586356	0.06389847281766915	0.08892962267386632	26.0	1.7079411607734964	1.3632564022237187e-05	4.44569760860183	15.0	0.0019292988959228375	False	False										HFE	+
chr6	ENSG00000010704.14	26176819	0.0501933640581784	0.0331874975731568	False	False	26176846	ATT	AAT	0.041058439149048616	0.06517779952853175	0.529342481569941	33.0	0.6299451568793017	1.3632564022237187e-05	4.44569760860183	15.0	0.0019292988959228375	False	False										HFE	+
chr6	ENSG00000010704.14	26189530	-0.000663787467554834	0.024242398937632005	False	False	26189545	AT	AT	0.012092919461415374	0.0622527282581023	0.8461288864172579	10.0	0.19425525273812333	1.3632564022237187e-05	4.44569760860183	15.0	0.0019292988959228375	False	False										HFE	+
chr6	ENSG00000010704.14	26190875	-0.0210758552544724	0.0301653294589277	False	False	26190909	T	A	-0.11757133709279552	0.06491865326258893	0.07141446565988359	34.0	1.8110563171609888	1.3632564022237187e-05	4.44569760860183	15.0	0.0019292988959228375	False	False										HFE	+
chr6	ENSG00000112343.8	26022638	0.0320765864570712	0.035151066369836	False	False	26022648	A	T	0.09363649057954654	0.06284212203070877	0.13747251290460144	17.0	1.4900275094750879	8.327988203661792e-05	3.99703599162512	12.0	0.007560083090609109	False	False										TRIM38	+
chr6	ENSG00000112343.8	26034356	-0.0408052456116063	0.0484879851338346	False	False	26034371	A	T	-0.07153011287817157	0.06755505545943083	0.2908436625542622	50.0	1.0588417460648507	8.327988203661792e-05	3.99703599162512	12.0	0.007560083090609109	False	False										TRIM38	+
chr6	ENSG00000112343.8	26050814	0.021441459821751	0.0315588013305575	False	False	26050839	AC	GT	-0.034733299900590486	0.06333418720238243	0.5838996142862313	19.0	0.5484131309619764	8.327988203661792e-05	3.99703599162512	12.0	0.007560083090609109	False	False										TRIM38	+
chr6	ENSG00000112343.8	26053184	0.15153923202751599	0.0344155035511754	True	True	26053194	T	A	0.16220121210217028	0.06396200181044284	0.01185682825144892	30.0	2.5358995577228525	8.327988203661792e-05	3.99703599162512	12.0	0.007560083090609109	False	False										TRIM38	+
chr6	ENSG00000112343.8	26073798	0.158460668517145	0.0541537219561819	False	False	26073825	GT	AC	0.20882737433590734	0.06312656360202007	0.0010835810759573627	28.0	3.3080744843399774	8.327988203661792e-05	3.99703599162512	12.0	0.007560083090609109	False	False										TRIM38	+
chr6	ENSG00000112343.8	26076447	0.13843092232433601	0.0443665063184416	False	False	26076458	A	T	0.22810408678772806	0.06490911682552727	0.0005331266306652601	43.0	3.514207216851546	8.327988203661792e-05	3.99703599162512	12.0	0.007560083090609109	False	False										TRIM38	+
chr6	ENSG00000112343.8	25882691	-0.149260311627837	0.0592872263162517	False	False	25882718	AC	GT	-0.21787439565626154	0.06535624171088315	0.0010035829500435443	45.0	3.3336432749617697	8.327988203661792e-05	3.99703599162512	12.0	0.007560083090609109	False	False										TRIM38	+
chr6	ENSG00000112343.8	25883799	-0.0602935388750446	0.0481219508400673	False	False	25883811	AT	AT	-0.1153241606401581	0.06090484189959325	0.05937470464533728	2.0	1.8935138331083705	8.327988203661792e-05	3.99703599162512	12.0	0.007560083090609109	False	False										TRIM38	+
chr6	ENSG00000112343.8	25899430	0.00892123245364475	0.044155373956882	False	False	25899459	AC	GT	0.00443912465228645	0.06388702701731798	0.9446610656409468	23.0	0.0694839760047549	8.327988203661792e-05	3.99703599162512	12.0	0.007560083090609109	False	False										TRIM38	+
chr6	ENSG00000112343.8	25923414	-0.0478406310750001	0.0542621163125918	False	False	25923438	AAAC	GTTT						8.327988203661792e-05	3.99703599162512	12.0	0.007560083090609109	False	False										TRIM38	+
chr6	ENSG00000112343.8	25933974	0.144583779938588	0.0467901270571536	False	False	25934012	ATT	AAT	0.17008806283428976	0.0637420944603942	0.00814361154701794	29.0	2.668378946034995	8.327988203661792e-05	3.99703599162512	12.0	0.007560083090609109	False	False										TRIM38	+
chr6	ENSG00000112343.8	25955332	-0.10432658728526299	0.0315347191645197	False	False	25955352	T	A	-0.12602122524205978	0.06350805585883748	0.048338909119080835	24.0	1.984334483835774	8.327988203661792e-05	3.99703599162512	12.0	0.007560083090609109	False	False										TRIM38	+
chr6	ENSG00000124529.3	26022638	-0.008189133042465041	0.0324105706333599	False	False	26022648	A	T										False	False										HIST1H4B	-
chr6	ENSG00000124529.3	26034356	0.0164332217205997	0.0367688548743433	False	False	26034371	A	T										False	False										HIST1H4B	-
chr6	ENSG00000124529.3	26050814	0.0010535525547843302	0.0279715108010155	False	False	26050839	AC	GT										False	False										HIST1H4B	-
chr6	ENSG00000124529.3	26053184	-0.00228838904579445	0.0286773857443707	False	False	26053194	T	A										False	False										HIST1H4B	-
chr6	ENSG00000124529.3	26073798	-0.057898403811002995	0.071418673934631	True	False	26073825	GT	AC										False	False										HIST1H4B	-
chr6	ENSG00000124529.3	26076447	-0.011505222532154	0.0351663051421355	False	False	26076458	A	T										False	False										HIST1H4B	-
chr6	ENSG00000124529.3	26101898	-0.0054468777156709705	0.0373674608859902	False	False	26101945	AC	GT										False	False										HIST1H4B	-
chr6	ENSG00000124529.3	26106599	-0.0024338930984787303	0.0306669965712715	False	False	26106621	AAC	GTT										False	False										HIST1H4B	-
chr6	ENSG00000124529.3	25933974	-0.0195779179623735	0.0413907191190755	False	False	25934012	ATT	AAT										False	False										HIST1H4B	-
chr6	ENSG00000124529.3	25955332	0.0124867372531531	0.0330378790860888	False	False	25955352	T	A										False	False										HIST1H4B	-
chr6	ENSG00000124529.3	25964143	0.0692903884076744	0.0895727668323239	False	False	25964161	AAC	GTT										False	False										HIST1H4B	-
chr6	ENSG00000124610.3	26022638	0.0134078019687106	0.0480085076893647	False	False	26022648	A	T										False	False										HIST1H1A	-
chr6	ENSG00000124610.3	26034356	-0.00672197184836014	0.0442596393679917	False	False	26034371	A	T										False	False										HIST1H1A	-
chr6	ENSG00000124610.3	26050814	0.0826815483855736	0.0932885171142198	True	False	26050839	AC	GT										False	False										HIST1H1A	-
chr6	ENSG00000124610.3	26053184	0.0208218271561268	0.054803682859015	False	False	26053194	T	A										False	False										HIST1H1A	-
chr6	ENSG00000124610.3	26073798	0.0238379265057821	0.0571777819293528	False	False	26073825	GT	AC										False	False										HIST1H1A	-
chr6	ENSG00000124610.3	26076447	0.0504397878182756	0.0770353688776539	False	False	26076458	A	T										False	False										HIST1H1A	-
chr6	ENSG00000124610.3	26101898	0.0843726529469203	0.0955639990808328	False	False	26101945	AC	GT										False	False										HIST1H1A	-
chr6	ENSG00000124610.3	26106599	0.0118014996816795	0.0471846178774833	False	False	26106621	AAC	GTT										False	False										HIST1H1A	-
chr6	ENSG00000124610.3	25933974	0.0182071149765107	0.0523578303879745	False	False	25934012	ATT	AAT										False	False										HIST1H1A	-
chr6	ENSG00000124610.3	25955332	-0.006782200186999461	0.0433927695686596	False	False	25955352	T	A										False	False										HIST1H1A	-
chr6	ENSG00000124610.3	25964143	-0.0323158941316043	0.0633842932558786	False	False	25964161	AAC	GTT										False	False										HIST1H1A	-
chr6	ENSG00000124693.2	26022638	-0.00623490697024666	0.0397491199778435	False	False	26022648	A	T										False	False										HIST1H3B	-
chr6	ENSG00000124693.2	26034356	0.00572051466742549	0.0402968207882461	False	False	26034371	A	T										False	False										HIST1H3B	-
chr6	ENSG00000124693.2	26050814	-0.0270491336296378	0.05652538764280301	False	False	26050839	AC	GT										False	False										HIST1H3B	-
chr6	ENSG00000124693.2	26053184	-0.0235611678536031	0.0555773400506058	False	False	26053194	T	A										False	False										HIST1H3B	-
chr6	ENSG00000124693.2	26073798	-0.0049792534792251295	0.0392743454527059	False	False	26073825	GT	AC										False	False										HIST1H3B	-
chr6	ENSG00000124693.2	26076447	-0.00563114769395749	0.038956198632494	False	False	26076458	A	T										False	False										HIST1H3B	-
chr6	ENSG00000124693.2	26101898	-0.00160934211006442	0.039528835647417	False	False	26101945	AC	GT										False	False										HIST1H3B	-
chr6	ENSG00000124693.2	26106599	0.0455731967863966	0.075587193638457	True	False	26106621	AAC	GTT										False	False										HIST1H3B	-
chr6	ENSG00000124693.2	25933974	-0.00983591701425894	0.0450456292518863	False	False	25934012	ATT	AAT										False	False										HIST1H3B	-
chr6	ENSG00000124693.2	25955332	-0.006188189319026379	0.043604090214789	False	False	25955352	T	A										False	False										HIST1H3B	-
chr6	ENSG00000124693.2	25964143	-0.00164913090391967	0.0378851654749416	False	False	25964161	AAC	GTT										False	False										HIST1H3B	-
chr6	ENSG00000180596.7	26022638	0.017563606562634997	0.0258839907089686	False	False	26022648	A	T	0.05940016149002887	0.06300798725106294	0.3467203144430445	17.0	0.9427401839284558	0.022651015073525568	2.293305263699622	18.0	0.7334963291045331	False	False										HIST1H2BC	-
chr6	ENSG00000180596.7	26034356	0.0329848332031076	0.0330272773181086	False	False	26034371	A	T	0.12078090088407854	0.06723271832047087	0.0738057996401094	50.0	1.7964601744698971	0.022651015073525568	2.293305263699622	18.0	0.7334963291045331	False	False										HIST1H2BC	-
chr6	ENSG00000180596.7	26050814	0.00505871994027235	0.0190306003299942	False	False	26050839	AC	GT	-0.0659896855997184	0.06323429250471696	0.2976944591952251	19.0	1.0435743484406963	0.022651015073525568	2.293305263699622	18.0	0.7334963291045331	False	False										HIST1H2BC	-
chr6	ENSG00000180596.7	26053184	-0.0103231782498009	0.0227011431070104	False	False	26053194	T	A	-0.0958095218743304	0.06452217830927587	0.1388913654141615	30.0	1.484908358411027	0.022651015073525568	2.293305263699622	18.0	0.7334963291045331	False	False										HIST1H2BC	-
chr6	ENSG00000180596.7	26073798	-0.0096932161203125	0.0193570558578378	False	False	26073825	GT	AC	-0.02751633644036004	0.06452528093794266	0.6701675200678926	28.0	0.4264427219902218	0.022651015073525568	2.293305263699622	18.0	0.7334963291045331	False	False										HIST1H2BC	-
chr6	ENSG00000180596.7	26076447	-0.00111598080345075	0.017676901271986	False	False	26076458	A	T	-0.04788899731304196	0.06659017758519822	0.4727885407005097	43.0	0.7191600781026721	0.022651015073525568	2.293305263699622	18.0	0.7334963291045331	False	False										HIST1H2BC	-
chr6	ENSG00000180596.7	26101898	-0.0102296667382815	0.0212912517788283	False	False	26101945	AC	GT	-0.04880215655170688	0.06749322135812133	0.4704099222335132	49.0	0.723067525444681	0.022651015073525568	2.293305263699622	18.0	0.7334963291045331	False	False										HIST1H2BC	-
chr6	ENSG00000180596.7	26106599	0.0041716241888760395	0.0175978147164312	False	False	26106621	AAC	GTT	0.08322218392005845	0.06528491758410862	0.20366622230228215	35.0	1.274753603124959	0.022651015073525568	2.293305263699622	18.0	0.7334963291045331	False	False										HIST1H2BC	-
chr6	ENSG00000180596.7	26132777	0.008808020243328541	0.0207875923770083	False	False	26132804	GT	AC						0.022651015073525568	2.293305263699622	18.0	0.7334963291045331	False	False										HIST1H2BC	-
chr6	ENSG00000180596.7	26140101	-0.0117725183851907	0.0235618831546797	False	False	26140122	AC	GT	-0.10105543971902876	0.06560049701903428	0.12482107249663467	38.0	1.5404675926419744	0.022651015073525568	2.293305263699622	18.0	0.7334963291045331	False	False										HIST1H2BC	-
chr6	ENSG00000180596.7	26157942	-0.0017816832695960899	0.013433287519440002	False	False	26157952	G	C	-0.04167488649441427	0.06149227605585177	0.4985392435463922	4.0	0.677725548108873	0.022651015073525568	2.293305263699622	18.0	0.7334963291045331	False	False										HIST1H2BC	-
chr6	ENSG00000180596.7	26164825	-0.00160908170211052	0.0151596242962642	False	False	26164842	AT	AT	-0.0739429916158173	0.0641064595574206	0.24986752611512136	26.0	1.1534405756659523	0.022651015073525568	2.293305263699622	18.0	0.7334963291045331	False	False										HIST1H2BC	-
chr6	ENSG00000180596.7	26176819	0.0016879915777987	0.0176519160106974	False	False	26176846	ATT	AAT	-0.02587471889972717	0.06521096693178333	0.6918862705595571	33.0	0.39678477589198313	0.022651015073525568	2.293305263699622	18.0	0.7334963291045331	False	False										HIST1H2BC	-
chr6	ENSG00000180596.7	26189530	0.0104351320636736	0.0242755391087993	False	False	26189545	AT	AT	0.058192970274114124	0.06215177653452846	0.3499921609369516	10.0	0.9363042139557343	0.022651015073525568	2.293305263699622	18.0	0.7334963291045331	False	False										HIST1H2BC	-
chr6	ENSG00000180596.7	26190875	-0.00151095700683543	0.014532186250603001	False	False	26190909	T	A	-0.017257719063389756	0.06536230948006053	0.7919879057596421	34.0	0.26403165984602195	0.022651015073525568	2.293305263699622	18.0	0.7334963291045331	False	False										HIST1H2BC	-
chr6	ENSG00000180596.7	26202932	-0.0036154965407740203	0.017312787762317	False	False	26202943	A	T	0.01354670736444525	0.06286369239096626	0.8295563200205909	15.0	0.21549334519192131	0.022651015073525568	2.293305263699622	18.0	0.7334963291045331	False	False										HIST1H2BC	-
chr6	ENSG00000180596.7	26213196	0.0013119320830845699	0.0142031949723275	False	False	26213206	A	T	0.03905128030331112	0.06706441026285051	0.5609588003081794	46.0	0.582295142091827	0.022651015073525568	2.293305263699622	18.0	0.7334963291045331	False	False										HIST1H2BC	-
chr6	ENSG00000180596.7	26213271	0.009182530252268091	0.0202764962962278	False	False	26213306	GT	AC	0.024968255261592343	0.06591749079190459	0.7052003414455015	38.0	0.3787804262819228	0.022651015073525568	2.293305263699622	18.0	0.7334963291045331	False	False										HIST1H2BC	-
chr6	ENSG00000187475.4	26022638	0.000213269205224743	0.0462457008275605	False	False	26022648	A	T										False	False										HIST1H1T	-
chr6	ENSG00000187475.4	26034356	-0.0024895221098902103	0.0477529407956299	False	False	26034371	A	T										False	False										HIST1H1T	-
chr6	ENSG00000187475.4	26050814	-0.0189341885312802	0.0603158564803448	False	False	26050839	AC	GT										False	False										HIST1H1T	-
chr6	ENSG00000187475.4	26053184	-0.00646174531345956	0.0489076197091643	False	False	26053194	T	A										False	False										HIST1H1T	-
chr6	ENSG00000187475.4	26073798	-0.00575365308198193	0.0484434806627135	False	False	26073825	GT	AC										False	False										HIST1H1T	-
chr6	ENSG00000187475.4	26076447	-0.00491796892804178	0.0484856604216182	False	False	26076458	A	T										False	False										HIST1H1T	-
chr6	ENSG00000187475.4	26101898	0.0125335461200421	0.05466959365971	False	False	26101945	AC	GT										False	False										HIST1H1T	-
chr6	ENSG00000187475.4	26106599	0.0376182860440233	0.0785844958916447	False	False	26106621	AAC	GTT										False	False										HIST1H1T	-
chr6	ENSG00000187475.4	26132777	0.039604349589132996	0.0793857522584973	False	False	26132804	GT	AC										False	False										HIST1H1T	-
chr6	ENSG00000187475.4	26140101	-0.0788477186902911	0.108241337892027	True	False	26140122	AC	GT										False	False										HIST1H1T	-
chr6	ENSG00000187475.4	26157942	-0.0048659271307382205	0.0471228417714464	False	False	26157952	G	C										False	False										HIST1H1T	-
chr6	ENSG00000187475.4	26163346	0.0174879268174401	0.0586508329456635	False	False	26163360	T	A										False	False										HIST1H1T	-
chr6	ENSG00000187475.4	26164825	-0.00178689828743157	0.0465227244076991	False	False	26164842	AT	AT										False	False										HIST1H1T	-
chr6	ENSG00000187475.4	26176819	-0.0160000501169583	0.0576255210848265	False	False	26176846	ATT	AAT										False	False										HIST1H1T	-
chr6	ENSG00000187475.4	26189530	-0.00703018087045275	0.048796512797194005	False	False	26189545	AT	AT										False	False										HIST1H1T	-
chr6	ENSG00000187475.4	26190875	0.00289857426923285	0.047059736129767	False	False	26190909	T	A										False	False										HIST1H1T	-
chr6	ENSG00000187475.4	26202932	0.00894831624680587	0.0504075689294127	False	False	26202943	A	T										False	False										HIST1H1T	-
chr6	ENSG00000187837.2	26022638	0.00283870525603871	0.0164944619493388	False	False	26022648	A	T	0.031896717037607214	0.06308732326183696	0.6135837844827705	17.0	0.5055962971391799	0.07220804684885575	1.806571791988211	10.0	1.0	False	False										HIST1H1C	-
chr6	ENSG00000187837.2	26034356	0.0903678647733993	0.0373984768157538	True	False	26034371	A	T	0.12145073236225735	0.0672271829444406	0.07220804684885575	50.0	1.806571791988211	0.07220804684885575	1.806571791988211	10.0	1.0	True	False	26031485.0	0.5351394637625837	0.6758246220020041	chr6:26031485						HIST1H1C	-
chr6	ENSG00000187837.2	26050814	0.00251995471201033	0.0155659055446032	False	False	26050839	AC	GT	-0.06678927885398346	0.063230920967405	0.2918660603327317	19.0	1.0562755979532983	0.07220804684885575	1.806571791988211	10.0	1.0	False	False										HIST1H1C	-
chr6	ENSG00000187837.2	26053184	-0.0498952911751569	0.0433422498955754	False	False	26053194	T	A	-0.050292169481134456	0.0647383452957669	0.43801699137615024	30.0	0.7768528721481387	0.07220804684885575	1.806571791988211	10.0	1.0	False	False										HIST1H1C	-
chr6	ENSG00000187837.2	26073798	-0.0627608289082129	0.0370701693383729	False	False	26073825	GT	AC	-0.10311768603501843	0.06420561835575556	0.1095769659566807	28.0	1.606053935399482	0.07220804684885575	1.806571791988211	10.0	1.0	False	False										HIST1H1C	-
chr6	ENSG00000187837.2	26076447	-0.00627163167423525	0.0242410414737778	False	False	26076458	A	T	-0.014352239097125153	0.06665980008747235	0.8297239734906348	43.0	0.21530576266793255	0.07220804684885575	1.806571791988211	10.0	1.0	False	False										HIST1H1C	-
chr6	ENSG00000187837.2	26101898	-0.0173063538892927	0.0252196350583556	False	False	26101945	AC	GT	-0.02342276498436856	0.0675551989448415	0.7291343084960458	49.0	0.3467203908835076	0.07220804684885575	1.806571791988211	10.0	1.0	False	False										HIST1H1C	-
chr6	ENSG00000187837.2	26106599	0.0317431694604827	0.030542680616551004	False	False	26106621	AAC	GTT	0.08165411018600491	0.06529341521097684	0.21234511031987427	35.0	1.2505718979802665	0.07220804684885575	1.806571791988211	10.0	1.0	False	False										HIST1H1C	-
chr6	ENSG00000187837.2	26132777	0.0285425888208361	0.0295740481748439	False	False	26132804	GT	AC						0.07220804684885575	1.806571791988211	10.0	1.0	False	False										HIST1H1C	-
chr6	ENSG00000187837.2	26140101	-0.0186053568858784	0.03136184289243	False	False	26140122	AC	GT	0.0493168857258372	0.0658578127411889	0.4547194917090752	38.0	0.748838803979795	0.07220804684885575	1.806571791988211	10.0	1.0	False	False										HIST1H1C	-
chr6	ENSG00000187837.2	25964143	0.00255703061761928	0.0160024313729814	False	False	25964161	AAC	GTT	-0.01603629389701915	0.06153783134511054	0.7946099629772724	4.0	0.26059244446048074	0.07220804684885575	1.806571791988211	10.0	1.0	False	False										HIST1H1C	-
chr6	ENSG00000196176.7	26022638	0.0247589320998355	0.0753150623231876	False	False	26022648	A	T										False	False										HIST1H4A	+
chr6	ENSG00000196176.7	26034356	0.007650855398858309	0.0590748018528973	False	False	26034371	A	T										False	False										HIST1H4A	+
chr6	ENSG00000196176.7	26050814	-0.00754693026463432	0.0575550893604458	False	False	26050839	AC	GT										False	False										HIST1H4A	+
chr6	ENSG00000196176.7	26053184	0.0253015994932999	0.0763648992127995	True	False	26053194	T	A										False	False										HIST1H4A	+
chr6	ENSG00000196176.7	26073798	0.005443458678286371	0.0562189412351128	False	False	26073825	GT	AC										False	False										HIST1H4A	+
chr6	ENSG00000196176.7	26076447	0.0137832250232694	0.0644437057988239	False	False	26076458	A	T										False	False										HIST1H4A	+
chr6	ENSG00000196176.7	26101898	-0.0235459843466579	0.0748956674054091	False	False	26101945	AC	GT										False	False										HIST1H4A	+
chr6	ENSG00000196176.7	26106599	-0.0167927845808408	0.0671481947152225	False	False	26106621	AAC	GTT										False	False										HIST1H4A	+
chr6	ENSG00000196176.7	25933974	0.007419467950557291	0.0578493216724311	False	False	25934012	ATT	AAT										False	False										HIST1H4A	+
chr6	ENSG00000196176.7	25955332	-0.009471064685973479	0.0598987146756843	False	False	25955352	T	A										False	False										HIST1H4A	+
chr6	ENSG00000196176.7	25964143	0.0005475138300144691	0.0538892891015413	False	False	25964161	AAC	GTT										False	False										HIST1H4A	+
chr6	ENSG00000196532.4	26022638	0.0147654579887699	0.0385320646291842	False	False	26022648	A	T										False	False										HIST1H3C	+
chr6	ENSG00000196532.4	26034356	0.014213213156937998	0.0407922681167095	False	False	26034371	A	T										False	False										HIST1H3C	+
chr6	ENSG00000196532.4	26050814	-0.0182372555315023	0.0423065957785498	False	False	26050839	AC	GT										False	False										HIST1H3C	+
chr6	ENSG00000196532.4	26053184	-0.00409977151946445	0.0326148763000947	False	False	26053194	T	A										False	False										HIST1H3C	+
chr6	ENSG00000196532.4	26073798	-0.0038636300641357603	0.0329126064484236	False	False	26073825	GT	AC										False	False										HIST1H3C	+
chr6	ENSG00000196532.4	26076447	-0.0024339056998143303	0.0335188507051913	False	False	26076458	A	T										False	False										HIST1H3C	+
chr6	ENSG00000196532.4	26101898	-0.0288587889222393	0.0511978102553113	True	False	26101945	AC	GT										False	False										HIST1H3C	+
chr6	ENSG00000196532.4	26106599	-0.00879619808451219	0.0344940186112077	False	False	26106621	AAC	GTT										False	False										HIST1H3C	+
chr6	ENSG00000196532.4	26132777	0.00958050420918042	0.03989359190368601	False	False	26132804	GT	AC										False	False										HIST1H3C	+
chr6	ENSG00000196532.4	26140101	0.0145390488438798	0.0411034181251458	False	False	26140122	AC	GT										False	False										HIST1H3C	+
chr6	ENSG00000196532.4	25955332	0.00733501517083007	0.0480791647380729	False	False	25955352	T	A										False	False										HIST1H3C	+
chr6	ENSG00000196532.4	25964143	0.0132787711865751	0.0367459576442426	False	False	25964161	AAC	GTT										False	False										HIST1H3C	+
chr6	ENSG00000197061.3	26022638	-0.0621503160145987	0.0434033572185431	True	False	26022648	A	T										False	False										HIST1H4C	+
chr6	ENSG00000197061.3	26034356	-0.0123142203630937	0.0268941802513032	False	False	26034371	A	T										False	False										HIST1H4C	+
chr6	ENSG00000197061.3	26050814	-0.0049090711270335895	0.0235095322297728	False	False	26050839	AC	GT										False	False										HIST1H4C	+
chr6	ENSG00000197061.3	26053184	0.00460149035895175	0.0186953418355424	False	False	26053194	T	A										False	False										HIST1H4C	+
chr6	ENSG00000197061.3	26073798	0.00329204543015856	0.0176434280699569	False	False	26073825	GT	AC										False	False										HIST1H4C	+
chr6	ENSG00000197061.3	26076447	-0.0102175583156496	0.030604886675663995	False	False	26076458	A	T										False	False										HIST1H4C	+
chr6	ENSG00000197061.3	26101898	0.0152717682094734	0.0280590055288225	False	False	26101945	AC	GT										False	False										HIST1H4C	+
chr6	ENSG00000197061.3	26106599	0.0203824231337292	0.0398472096756253	False	False	26106621	AAC	GTT										False	False										HIST1H4C	+
chr6	ENSG00000197061.3	26132777	-0.00214227678976409	0.0236941906359902	False	False	26132804	GT	AC										False	False										HIST1H4C	+
chr6	ENSG00000197061.3	26140101	-0.0170544245350286	0.0276620218455415	False	False	26140122	AC	GT										False	False										HIST1H4C	+
chr6	ENSG00000197061.3	26157942	0.00310389067787649	0.0202894486691921	False	False	26157952	G	C										False	False										HIST1H4C	+
chr6	ENSG00000197061.3	26163346	-0.00354315184207597	0.0261962249437661	False	False	26163360	T	A										False	False										HIST1H4C	+
chr6	ENSG00000197061.3	26164825	-0.007272614476356091	0.0222317580679716	False	False	26164842	AT	AT										False	False										HIST1H4C	+
chr6	ENSG00000197061.3	26176819	-0.004250162356397771	0.0193052579301194	False	False	26176846	ATT	AAT										False	False										HIST1H4C	+
chr6	ENSG00000197061.3	26189530	0.0197585592026435	0.0296059251456808	False	False	26189545	AT	AT										False	False										HIST1H4C	+
chr6	ENSG00000197061.3	26190875	-0.0082720681228701	0.0230419752874951	False	False	26190909	T	A										False	False										HIST1H4C	+
chr6	ENSG00000197061.3	26202932	0.000998807795513721	0.0235737873413548	False	False	26202943	A	T										False	False										HIST1H4C	+
chr6	ENSG00000198366.5	26022638	0.0127955602373439	0.0247731441764632	False	False	26022648	A	T	-0.05893682746201925	0.06300972069345631	0.3505013715712536	17.0	0.935360874693418	0.034668652837674264	2.1238514780633064	11.0	0.7011346356423637	False	False										HIST1H3A	+
chr6	ENSG00000198366.5	26034356	0.000801422839755184	0.0210267149552895	False	False	26034371	A	T	-0.05808785749242009	0.06761418479413826	0.3912248526508152	50.0	0.8591075625518146	0.034668652837674264	2.1238514780633064	11.0	0.7011346356423637	False	False										HIST1H3A	+
chr6	ENSG00000198366.5	26053184	0.0129931776230133	0.0271167539498515	False	False	26053194	T	A	0.0447135883061125	0.06475554208853314	0.4905537449771989	30.0	0.690498247161309	0.034668652837674264	2.1238514780633064	11.0	0.7011346356423637	False	False										HIST1H3A	+
chr6	ENSG00000198366.5	26073798	0.0180758936818376	0.0274520980530269	False	False	26073825	GT	AC	-0.021091384771430258	0.06453536348030514	0.7440896118044983	28.0	0.3268190281111055	0.034668652837674264	2.1238514780633064	11.0	0.7011346356423637	False	False										HIST1H3A	+
chr6	ENSG00000198366.5	26076447	0.0561253118902574	0.0337146435018097	False	False	26076458	A	T	0.01974293281879986	0.06665367262045119	0.7673492420050536	43.0	0.29620172516558646	0.034668652837674264	2.1238514780633064	11.0	0.7011346356423637	False	False										HIST1H3A	+
chr6	ENSG00000198366.5	26101898	0.0121967552969911	0.0228291050636666	False	False	26101945	AC	GT	0.1218838473254375	0.06706993309859494	0.07054324928927477	49.0	1.817265079812505	0.034668652837674264	2.1238514780633064	11.0	0.7011346356423637	False	False										HIST1H3A	+
chr6	ENSG00000198366.5	26106599	0.0255506091876642	0.0308063837037401	False	False	26106621	AAC	GTT	0.02246327748030899	0.06549564743802075	0.7319275578863713	35.0	0.3429735922767423	0.034668652837674264	2.1238514780633064	11.0	0.7011346356423637	False	False										HIST1H3A	+
chr6	ENSG00000198366.5	25923414	-0.00861197652251097	0.0279381259172953	False	False	25923438	AAAC	GTTT						0.034668652837674264	2.1238514780633064	11.0	0.7011346356423637	False	False										HIST1H3A	+
chr6	ENSG00000198366.5	25933974	0.0267254299553433	0.0321631474053781	False	False	25934012	ATT	AAT	0.05954431584322412	0.06456985042166345	0.3573703848917804	29.0	0.9221690224521065	0.034668652837674264	2.1238514780633064	11.0	0.7011346356423637	False	False										HIST1H3A	+
chr6	ENSG00000198366.5	25955332	-0.0164064662457528	0.0263003194517147	False	False	25955352	T	A	-0.10827459553632633	0.06364207714593031	0.09015957946695696	24.0	1.701305180345612	0.034668652837674264	2.1238514780633064	11.0	0.7011346356423637	False	False										HIST1H3A	+
chr6	ENSG00000198366.5	25964143	-0.0738857441267354	0.0319726108228925	True	False	25964161	AAC	GTT	-0.051899354281230964	0.061462801543537414	0.3992089576246033	4.0	0.8444026789840983	0.034668652837674264	2.1238514780633064	11.0	0.7011346356423637	False	False										HIST1H3A	+
chr6	ENSG00000180573.8	26034356	0.0253220461361225	0.0279334062913037	False	False	26034371	A	T	0.003443206984012761	0.06772814466287655	0.9595006485364409	50.0	0.05083864324280046	0.013939585843495006	2.4760489280654214	22.0	0.6066675568056773	False	False										HIST1H2AC	+
chr6	ENSG00000180573.8	26050814	0.0129134055420833	0.0242310466735157	False	False	26050839	AC	GT	-0.019315719114533454	0.06336060191856054	0.7607321721193235	19.0	0.30485378184002393	0.013939585843495006	2.4760489280654214	22.0	0.6066675568056773	False	False										HIST1H2AC	+
chr6	ENSG00000180573.8	26053184	0.006380116387298429	0.0213690185906808	False	False	26053194	T	A	-0.03767866925636635	0.06477434385123036	0.5613252039218616	30.0	0.5816912532978233	0.013939585843495006	2.4760489280654214	22.0	0.6066675568056773	False	False										HIST1H2AC	+
chr6	ENSG00000180573.8	26073798	-0.00967144730049768	0.020225962341014	False	False	26073825	GT	AC	-0.05681062202571705	0.0644454728570677	0.37891297029434	28.0	0.8815300673131249	0.013939585843495006	2.4760489280654214	22.0	0.6066675568056773	False	False										HIST1H2AC	+
chr6	ENSG00000180573.8	26076447	0.00221709309667942	0.0212657721205303	False	False	26076458	A	T	-0.06130678744633253	0.06654126465127606	0.35786243648736193	43.0	0.9213348704390283	0.013939585843495006	2.4760489280654214	22.0	0.6066675568056773	False	False										HIST1H2AC	+
chr6	ENSG00000180573.8	26101898	-0.0290971744798858	0.03341982013795	False	False	26101945	AC	GT	0.020587381339618842	0.06755941608659405	0.7608611837535161	49.0	0.30473000703900455	0.013939585843495006	2.4760489280654214	22.0	0.6066675568056773	False	False										HIST1H2AC	+
chr6	ENSG00000180573.8	26106599	-0.0296827578853137	0.0292850645853153	False	False	26106621	AAC	GTT	-0.0254577626704951	0.06549094562192655	0.6978368822971108	35.0	0.38872186725567404	0.013939585843495006	2.4760489280654214	22.0	0.6066675568056773	False	False										HIST1H2AC	+
chr6	ENSG00000180573.8	26132777	-0.0138509328590148	0.0265930892523643	False	False	26132804	GT	AC						0.013939585843495006	2.4760489280654214	22.0	0.6066675568056773	False	False										HIST1H2AC	+
chr6	ENSG00000180573.8	26140101	0.0168462966472821	0.0445181188849534	False	False	26140122	AC	GT	-0.06272292722558571	0.06580821391841253	0.3415313816470552	38.0	0.9531169969655782	0.013939585843495006	2.4760489280654214	22.0	0.6066675568056773	False	False										HIST1H2AC	+
chr6	ENSG00000180573.8	26157942	0.0047903652406509605	0.0277232436199339	False	False	26157952	G	C	-0.031179602695008295	0.061515821824606624	0.6126796290552416	4.0	0.5068550133965097	0.013939585843495006	2.4760489280654214	22.0	0.6066675568056773	False	False										HIST1H2AC	+
chr6	ENSG00000180573.8	26164825	0.00391890199605494	0.0199178432299058	False	False	26164842	AT	AT	-0.07309867880803737	0.06411046069143678	0.25533063138200657	26.0	1.140198931963082	0.013939585843495006	2.4760489280654214	22.0	0.6066675568056773	False	False										HIST1H2AC	+
chr6	ENSG00000180573.8	26176819	-0.00607327474314494	0.0241675192119575	False	False	26176846	ATT	AAT	-0.07526501667137404	0.06504777874976635	0.2484173813906369	33.0	1.157072818134384	0.013939585843495006	2.4760489280654214	22.0	0.6066675568056773	False	False										HIST1H2AC	+
chr6	ENSG00000180573.8	26189530	0.00037410284509345297	0.0143145210963878	False	False	26189545	AT	AT	-0.02734004952133562	0.06223400830337489	0.6608043282295962	10.0	0.4393104392064844	0.013939585843495006	2.4760489280654214	22.0	0.6066675568056773	False	False										HIST1H2AC	+
chr6	ENSG00000180573.8	26190875	0.00374318746017828	0.0164062223423737	False	False	26190909	T	A	0.041303855325368816	0.06531625861176961	0.5277644001295885	34.0	0.6323671349712934	0.013939585843495006	2.4760489280654214	22.0	0.6066675568056773	False	False										HIST1H2AC	+
chr6	ENSG00000180573.8	26202932	-0.00112861515923512	0.0144256498726121	False	False	26202943	A	T	-0.016282952314203337	0.06286112636095012	0.7958222958367897	15.0	0.2590305528524295	0.013939585843495006	2.4760489280654214	22.0	0.6066675568056773	False	False										HIST1H2AC	+
chr6	ENSG00000180573.8	26213196	-0.0037383441327008	0.0162576418178969	False	False	26213206	A	T	-0.04983945491313936	0.06703219707534264	0.4579559945508844	46.0	0.7435151626780332	0.013939585843495006	2.4760489280654214	22.0	0.6066675568056773	False	False										HIST1H2AC	+
chr6	ENSG00000180573.8	26213271	0.0136996592232145	0.0228337186297097	False	False	26213306	GT	AC	-0.0064217916602608794	0.06593668770253815	0.9224988815819012	38.0	0.09739330081656014	0.013939585843495006	2.4760489280654214	22.0	0.6066675568056773	False	False										HIST1H2AC	+
chr6	ENSG00000180573.8	26226590	0.0018363378008896898	0.0150117416130399	False	False	26226635	ATTT	AAAT	0.005661144709556712	0.06362745668890661	0.9291752289753704	21.0	0.08897329870083787	0.013939585843495006	2.4760489280654214	22.0	0.6066675568056773	False	False										HIST1H2AC	+
chr6	ENSG00000180573.8	26229406	-0.0380749665808087	0.0345428904460389	True	False	26229429	AC	GT	-0.08460490621700753	0.06365859224574665	0.1850706584244662	23.0	1.3290414260246293	0.013939585843495006	2.4760489280654214	22.0	0.6066675568056773	False	False										HIST1H2AC	+
chr6	ENSG00000180573.8	26229683	-0.008786248776628891	0.0239305849663993	False	False	26229730	AAT	ATT	0.03694846757145781	0.06345670389430512	0.5609187513960006	20.0	0.5822626342679252	0.013939585843495006	2.4760489280654214	22.0	0.6066675568056773	False	False										HIST1H2AC	+
chr6	ENSG00000180573.8	26235787	-0.0056523730284039	0.0162372017246654	False	False	26235797	A	T	-0.0359077005047676	0.0625820445665939	0.5666291527822795	13.0	0.5737700126840378	0.013939585843495006	2.4760489280654214	22.0	0.6066675568056773	False	False										HIST1H2AC	+
chr6	ENSG00000180573.8	26237064	5.14888650548959e-05	0.0156463158125621	False	False	26237074	A	T	0.02537300640136964	0.061997401017057314	0.6826863944239684	8.0	0.4092591945005691	0.013939585843495006	2.4760489280654214	22.0	0.6066675568056773	False	False										HIST1H2AC	+
chr6	ENSG00000158373.7	26073798	0.0241768110759605	0.0318617979143188	False	False	26073825	GT	AC	0.08783830237793652	0.0643002213784215	0.17319712943963927	28.0	1.3660653182045523	0.04014247800940067	2.063819294458007	21.0	1.0	False	False										HIST1H2BD	+
chr6	ENSG00000158373.7	26076447	0.0677259064580217	0.0326226897770825	True	False	26076458	A	T	0.09644612157890474	0.06635588044384072	0.147487306335075	43.0	1.453467589214349	0.04014247800940067	2.063819294458007	21.0	1.0	False	False										HIST1H2BD	+
chr6	ENSG00000158373.7	26101898	0.0139253760808479	0.0326916884266954	False	False	26101945	AC	GT	0.09292241205180024	0.0672813701116634	0.16865533152909373	49.0	1.381101661538428	0.04014247800940067	2.063819294458007	21.0	1.0	False	False										HIST1H2BD	+
chr6	ENSG00000158373.7	26132777	-0.00130401133889158	0.0173859431914102	False	False	26132804	GT	AC						0.04014247800940067	2.063819294458007	21.0	1.0	False	False										HIST1H2BD	+
chr6	ENSG00000158373.7	26140101	-0.0027089331481612	0.0184018860128626	False	False	26140122	AC	GT	-0.06722409886956962	0.06578888899618945	0.3079418412203816	38.0	1.0218153839543223	0.04014247800940067	2.063819294458007	21.0	1.0	False	False										HIST1H2BD	+
chr6	ENSG00000158373.7	26157942	0.0342767369025241	0.0430414789669729	False	False	26157952	G	C	-0.015877450467942738	0.0615379873615476	0.7965997746360676	4.0	0.25801055817213586	0.04014247800940067	2.063819294458007	21.0	1.0	False	False										HIST1H2BD	+
chr6	ENSG00000158373.7	26163346	-0.0276690659025129	0.038227603629668004	False	False	26163360	T	A	0.009663181167815086	0.06286652599461258	0.8779613405293653	15.0	0.1537094823506421	0.04014247800940067	2.063819294458007	21.0	1.0	False	False										HIST1H2BD	+
chr6	ENSG00000158373.7	26164825	-0.0932946542129491	0.0491167016048435	False	False	26164842	AT	AT	-0.10035985965338627	0.063957885761782	0.1179183222573597	26.0	1.5691553661918614	0.04014247800940067	2.063819294458007	21.0	1.0	False	False										HIST1H2BD	+
chr6	ENSG00000158373.7	26176819	-0.0208104745685983	0.03293521682594	False	False	26176846	ATT	AAT	-0.1051785605226154	0.0648709839213251	0.10628354604350493	33.0	1.6213498572824936	0.04014247800940067	2.063819294458007	21.0	1.0	False	False										HIST1H2BD	+
chr6	ENSG00000158373.7	26189530	-0.000685565795357853	0.0134866122946582	False	False	26189545	AT	AT	-0.0495677519626782	0.062180751712943176	0.4260935004468662	10.0	0.7971558817993587	0.04014247800940067	2.063819294458007	21.0	1.0	False	False										HIST1H2BD	+
chr6	ENSG00000158373.7	26190875	0.0121757280385967	0.0218999390111047	False	False	26190909	T	A	0.08520128586630178	0.06513433655654463	0.1921277983260445	34.0	1.308085571614544	0.04014247800940067	2.063819294458007	21.0	1.0	False	False										HIST1H2BD	+
chr6	ENSG00000158373.7	26202932	0.0750049245562946	0.0373346047655834	False	False	26202943	A	T	0.046181280539504335	0.06280238437757626	0.4628118676850084	15.0	0.7353427898828865	0.04014247800940067	2.063819294458007	21.0	1.0	False	False										HIST1H2BD	+
chr6	ENSG00000158373.7	26213196	-0.00012187690878468799	0.0156951308434098	False	False	26213206	A	T	-0.09538087251929214	0.06680961552003196	0.15479723767484993	46.0	1.427651869822443	0.04014247800940067	2.063819294458007	21.0	1.0	False	False										HIST1H2BD	+
chr6	ENSG00000158373.7	26213271	-0.0378709792229858	0.0354499066429404	False	False	26213306	GT	AC	-0.0831832333479118	0.06570952381801567	0.20682120814901267	38.0	1.2659235452426965	0.04014247800940067	2.063819294458007	21.0	1.0	False	False										HIST1H2BD	+
chr6	ENSG00000158373.7	26226590	-0.000363073653532858	0.0164807831501269	False	False	26226635	ATTT	AAAT	-0.03287508865227873	0.06359408308184543	0.6056522416891477	21.0	0.5169520033800719	0.04014247800940067	2.063819294458007	21.0	1.0	False	False										HIST1H2BD	+
chr6	ENSG00000158373.7	26229406	0.00264249655172655	0.0157698213991381	False	False	26229429	AC	GT	-0.026471887930202824	0.0638652675927335	0.678873693176818	23.0	0.41449584301459586	0.04014247800940067	2.063819294458007	21.0	1.0	False	False										HIST1H2BD	+
chr6	ENSG00000158373.7	26229683	-0.00034936105663069104	0.0137030506303357	False	False	26229730	AAT	ATT	0.008122271305234163	0.06349796887495959	0.8983207917956114	20.0	0.127913875815911	0.04014247800940067	2.063819294458007	21.0	1.0	False	False										HIST1H2BD	+
chr6	ENSG00000158373.7	26235787	-0.00967264970708941	0.0194500936689306	False	False	26235797	A	T	-0.07989262501084872	0.06242225497019655	0.20175258903687526	13.0	1.2798740617267572	0.04014247800940067	2.063819294458007	21.0	1.0	False	False										HIST1H2BD	+
chr6	ENSG00000158373.7	26237064	-0.00324143880690516	0.0173046146515727	False	False	26237074	A	T	0.04165586106691625	0.06196353733132622	0.5020125520647817	8.0	0.6722640904791721	0.04014247800940067	2.063819294458007	21.0	1.0	False	False										HIST1H2BD	+
chr6	ENSG00000158373.7	26264589	0.0416054133507889	0.0383294785756614	False	False	26264599	A	T	0.009822118722644869	0.062496985114277336	0.8752414652845012	12.0	0.1571614807447891	0.04014247800940067	2.063819294458007	21.0	1.0	False	False										HIST1H2BD	+
chr6	ENSG00000158373.7	26269146	-0.00561626717352602	0.0427260007003711	False	False	26269156	A	T	-0.0013910275737701995	0.0635000020650967	0.982540596891752	20.0	0.021905945331217386	0.04014247800940067	2.063819294458007	21.0	1.0	False	False										HIST1H2BD	+
chr6	ENSG00000168298.4	26073798	-0.0196214497347208	0.039645392221251	False	False	26073825	GT	AC	-0.15817596947488435	0.06373710205081631	0.013761543402969721	28.0	2.4816937762368583	0.008182074696124619	2.667326005022547	19.0	0.3843746789020344	False	False										HIST1H1E	+
chr6	ENSG00000168298.4	26076447	-0.010594573377888	0.0243813938457335	False	False	26076458	A	T	-0.13412930339476964	0.0660642559254359	0.043504178106257736	43.0	2.0302855381608484	0.008182074696124619	2.667326005022547	19.0	0.3843746789020344	False	False										HIST1H1E	+
chr6	ENSG00000168298.4	26101898	0.00576048023377741	0.0210813816929708	False	False	26101945	AC	GT	-0.040635539743435055	0.06751792432095924	0.5478977533605311	49.0	0.6018481781262457	0.008182074696124619	2.667326005022547	19.0	0.3843746789020344	False	False										HIST1H1E	+
chr6	ENSG00000168298.4	26132777	0.007543393892142171	0.0226343243244353	False	False	26132804	GT	AC						0.008182074696124619	2.667326005022547	19.0	0.3843746789020344	False	False										HIST1H1E	+
chr6	ENSG00000168298.4	26140101	-0.008396360312320859	0.0197015705462453	False	False	26140122	AC	GT	-0.096904702988379	0.06562772076475848	0.14115558549185575	38.0	1.476581875145906	0.008182074696124619	2.667326005022547	19.0	0.3843746789020344	False	False										HIST1H1E	+
chr6	ENSG00000168298.4	26157942	-0.00375181619086429	0.0154725754836205	False	False	26157952	G	C	-0.11746745844409195	0.06111964781694795	0.055691324206077496	4.0	1.921926297676068	0.008182074696124619	2.667326005022547	19.0	0.3843746789020344	False	False										HIST1H1E	+
chr6	ENSG00000168298.4	26163346	-0.0027818123957596	0.0144798066706359	False	False	26163360	T	A	-0.020611970169260613	0.06285610477788757	0.7432409986238055	15.0	0.32792312285491465	0.008182074696124619	2.667326005022547	19.0	0.3843746789020344	False	False										HIST1H1E	+
chr6	ENSG00000168298.4	26164825	-0.00341633022935292	0.0169118833196033	False	False	26164842	AT	AT	0.02590699063307626	0.0642608587420512	0.6871912495597808	26.0	0.4031535080642047	0.008182074696124619	2.667326005022547	19.0	0.3843746789020344	False	False										HIST1H1E	+
chr6	ENSG00000168298.4	26176819	-0.00879605737897865	0.0224110498664947	False	False	26176846	ATT	AAT	-0.047284379350764086	0.0651598423345341	0.4687646798905949	33.0	0.7256674917659187	0.008182074696124619	2.667326005022547	19.0	0.3843746789020344	False	False										HIST1H1E	+
chr6	ENSG00000168298.4	26189530	0.00252693799402372	0.0151497644956068	False	False	26189545	AT	AT	0.026894987326224296	0.06223475996183056	0.6659906037227794	10.0	0.43215378901950235	0.008182074696124619	2.667326005022547	19.0	0.3843746789020344	False	False										HIST1H1E	+
chr6	ENSG00000168298.4	26190875	0.00659434912840595	0.0173225736178531	False	False	26190909	T	A	0.05765432005653315	0.06526330559490863	0.37792095770665995	34.0	0.8834109693185832	0.008182074696124619	2.667326005022547	19.0	0.3843746789020344	False	False										HIST1H1E	+
chr6	ENSG00000168298.4	26202932	-0.00431858713366271	0.0190628656496676	False	False	26202943	A	T	-0.09812145877562063	0.06256608140835912	0.11806442332873192	15.0	1.568285188506486	0.008182074696124619	2.667326005022547	19.0	0.3843746789020344	False	False										HIST1H1E	+
chr6	ENSG00000168298.4	26213196	-0.00676447931360915	0.0245499310082468	False	False	26213206	A	T	0.002177961056705653	0.06711544633929423	0.9741415756102584	46.0	0.0324509658431716	0.008182074696124619	2.667326005022547	19.0	0.3843746789020344	False	False										HIST1H1E	+
chr6	ENSG00000168298.4	26213271	-0.00393960846818743	0.0162042194768514	False	False	26213306	GT	AC	0.02502051807701685	0.06591740463163158	0.7046120595801016	38.0	0.3795737744354445	0.008182074696124619	2.667326005022547	19.0	0.3843746789020344	False	False										HIST1H1E	+
chr6	ENSG00000168298.4	26226590	-0.00266898184510585	0.0167303447070195	False	False	26226635	ATTT	AAAT	-0.06953831634673252	0.0634744496577233	0.2743505141616573	21.0	1.0955324027495748	0.008182074696124619	2.667326005022547	19.0	0.3843746789020344	False	False										HIST1H1E	+
chr6	ENSG00000168298.4	26229406	-0.00516945305438862	0.0314361280345503	False	False	26229429	AC	GT	-0.07996963840388595	0.06368304349118528	0.21040482397631266	23.0	1.2557446067249438	0.008182074696124619	2.667326005022547	19.0	0.3843746789020344	False	False										HIST1H1E	+
chr6	ENSG00000168298.4	26229683	0.011771130441947	0.020958350951182	False	False	26229730	AAT	ATT	-0.02046276657239922	0.06348676758192072	0.7474852656293947	20.0	0.322315458036116	0.008182074696124619	2.667326005022547	19.0	0.3843746789020344	False	False										HIST1H1E	+
chr6	ENSG00000168298.4	26235787	-0.0012149442752788801	0.0130592316167657	False	False	26235797	A	T	-0.03535400350378202	0.06258328081049225	0.572630710684187	13.0	0.564911315704862	0.008182074696124619	2.667326005022547	19.0	0.3843746789020344	False	False										HIST1H1E	+
chr6	ENSG00000168298.4	26237064	0.00553326146973826	0.0178943964099104	False	False	26237074	A	T	-0.004537178515829941	0.06201672894690199	0.9417346029975032	8.0	0.0731605583344233	0.008182074696124619	2.667326005022547	19.0	0.3843746789020344	False	False										HIST1H1E	+
chr6	ENSG00000188987.2	26101898	-0.00618838332662298	0.0238202862092993	False	False	26101945	AC	GT										False	False										HIST1H4D	-
chr6	ENSG00000188987.2	26106599	0.0052982881853726	0.0286388611905135	False	False	26106621	AAC	GTT										False	False										HIST1H4D	-
chr6	ENSG00000188987.2	26132777	0.00527254277792573	0.0255236613107314	False	False	26132804	GT	AC										False	False										HIST1H4D	-
chr6	ENSG00000188987.2	26140101	-0.0112725108612835	0.0292649187336209	False	False	26140122	AC	GT										False	False										HIST1H4D	-
chr6	ENSG00000188987.2	26157942	0.00652960734214509	0.0256379168656031	False	False	26157952	G	C										False	False										HIST1H4D	-
chr6	ENSG00000188987.2	26163346	0.0034585989813541	0.0268517147781306	False	False	26163360	T	A										False	False										HIST1H4D	-
chr6	ENSG00000188987.2	26164825	-0.00827547686279585	0.0348610735827044	False	False	26164842	AT	AT										False	False										HIST1H4D	-
chr6	ENSG00000188987.2	26176819	0.0259137917288838	0.0403146156511274	True	False	26176846	ATT	AAT										False	False										HIST1H4D	-
chr6	ENSG00000188987.2	26189530	0.007392828172287991	0.0263317154730182	False	False	26189545	AT	AT										False	False										HIST1H4D	-
chr6	ENSG00000188987.2	26190875	-0.0152774114939889	0.0355732252689886	False	False	26190909	T	A										False	False										HIST1H4D	-
chr6	ENSG00000188987.2	26202932	0.00819655622604693	0.0255278110323751	False	False	26202943	A	T										False	False										HIST1H4D	-
chr6	ENSG00000188987.2	26213196	0.00143793973989048	0.0236709463397985	False	False	26213206	A	T										False	False										HIST1H4D	-
chr6	ENSG00000188987.2	26213271	-0.0112840275094518	0.0361157310041168	False	False	26213306	GT	AC										False	False										HIST1H4D	-
chr6	ENSG00000188987.2	26226590	0.008466877486169809	0.0324447004806209	False	False	26226635	ATTT	AAAT										False	False										HIST1H4D	-
chr6	ENSG00000188987.2	26229406	0.0105388468722351	0.0496355253891742	False	False	26229429	AC	GT										False	False										HIST1H4D	-
chr6	ENSG00000188987.2	26229683	-0.0143555714125167	0.0269129385117823	False	False	26229730	AAT	ATT										False	False										HIST1H4D	-
chr6	ENSG00000188987.2	26235787	0.0194168025987087	0.0366760150381803	False	False	26235797	A	T										False	False										HIST1H4D	-
chr6	ENSG00000188987.2	26237064	-0.0126340969042229	0.0289915391819464	False	False	26237074	A	T										False	False										HIST1H4D	-
chr6	ENSG00000188987.2	26264589	0.0079868347205093	0.0226147915169469	False	False	26264599	A	T										False	False										HIST1H4D	-
chr6	ENSG00000188987.2	26269146	-0.00489614631672966	0.0377498995114094	False	False	26269156	A	T										False	False										HIST1H4D	-
chr6	ENSG00000197409.6	26101898	-0.0173254803675077	0.0268170844853484	True	False	26101945	AC	GT	-0.10400505021231654	0.06720726985336542	0.12318011270382948	49.0	1.547526784516578	0.0918537320609657	1.6924158411803107	19.0	1.0	False	False										HIST1H3D	-
chr6	ENSG00000197409.6	26106599	0.0034442964770754303	0.0182262197822731	False	False	26106621	AAC	GTT	0.02845580827613578	0.06548564914948476	0.6643021168417291	35.0	0.43453502631056484	0.0918537320609657	1.6924158411803107	19.0	1.0	False	False										HIST1H3D	-
chr6	ENSG00000197409.6	26132777	0.00642014443807929	0.0297545825505546	False	False	26132804	GT	AC						0.0918537320609657	1.6924158411803107	19.0	1.0	False	False										HIST1H3D	-
chr6	ENSG00000197409.6	26140101	-0.0049834353423827	0.0225215389206208	False	False	26140122	AC	GT	-0.1059877362442282	0.06556664713383745	0.10735946253965373	38.0	1.6164885788330994	0.0918537320609657	1.6924158411803107	19.0	1.0	False	False										HIST1H3D	-
chr6	ENSG00000197409.6	26157942	0.006167359644178579	0.0168863967569884	False	False	26157952	G	C	-0.002250692723411909	0.061545589605859014	0.9708558823079234	4.0	0.03656952086779013	0.0918537320609657	1.6924158411803107	19.0	1.0	False	False										HIST1H3D	-
chr6	ENSG00000197409.6	26163346	0.00403047136120698	0.0146357706318002	False	False	26163360	T	A	0.031176233282982024	0.06283890069555348	0.6202337697600329	15.0	0.4961295143278672	0.0918537320609657	1.6924158411803107	19.0	1.0	False	False										HIST1H3D	-
chr6	ENSG00000197409.6	26164825	-0.020751889757967	0.0381060471978452	False	False	26164842	AT	AT	-0.10815444454348816	0.06390536055728477	0.0918537320609657	26.0	1.6924158411803107	0.0918537320609657	1.6924158411803107	19.0	1.0	True	False	26104096.0	0.0466102758586909	0.1992164338416002	chr6:26104096						HIST1H3D	-
chr6	ENSG00000197409.6	26176819	0.00027157419369475	0.0145776699900456	False	False	26176846	ATT	AAT	-0.0032648319947153875	0.06523245964199792	0.9601256994234808	33.0	0.050049193494053464	0.0918537320609657	1.6924158411803107	19.0	1.0	False	False										HIST1H3D	-
chr6	ENSG00000197409.6	26189530	0.00530435568568816	0.0156400619589032	False	False	26189545	AT	AT	0.03868689560027348	0.06221067370558184	0.5345770798619732	10.0	0.6218690989164181	0.0918537320609657	1.6924158411803107	19.0	1.0	False	False										HIST1H3D	-
chr6	ENSG00000197409.6	26190875	-0.00072689232888559	0.013360875434522	False	False	26190909	T	A	-0.003762198842040765	0.06537158240188119	0.954155408034112	34.0	0.057550983222527906	0.0918537320609657	1.6924158411803107	19.0	1.0	False	False										HIST1H3D	-
chr6	ENSG00000197409.6	26202932	0.00233986241412657	0.0139757193503083	False	False	26202943	A	T	0.04908021535870753	0.06279369358772201	0.4351742838522237	15.0	0.7816105814852742	0.0918537320609657	1.6924158411803107	19.0	1.0	False	False										HIST1H3D	-
chr6	ENSG00000197409.6	26213196	0.0013853740403507	0.0189011998061107	False	False	26213206	A	T	-0.03742157653459805	0.06706859557017165	0.5774341039310861	46.0	0.5579597457866118	0.0918537320609657	1.6924158411803107	19.0	1.0	False	False										HIST1H3D	-
chr6	ENSG00000197409.6	26213271	-0.0035681043424450297	0.01632058040225	False	False	26213306	GT	AC	-0.016270930123169866	0.0659293184380695	0.8052881425684283	38.0	0.24679354358037106	0.0918537320609657	1.6924158411803107	19.0	1.0	False	False										HIST1H3D	-
chr6	ENSG00000197409.6	26226590	0.00425614758153794	0.0172840415014422	False	False	26226635	ATTT	AAAT	0.06741296616068736	0.06348373160197024	0.2893211579422517	21.0	1.0618935664234832	0.0918537320609657	1.6924158411803107	19.0	1.0	False	False										HIST1H3D	-
chr6	ENSG00000197409.6	26229406	0.000821826708960647	0.0150093879650257	False	False	26229429	AC	GT	0.009403940539781514	0.06388483151390863	0.8830940685064985	23.0	0.14720146108132326	0.0918537320609657	1.6924158411803107	19.0	1.0	False	False										HIST1H3D	-
chr6	ENSG00000197409.6	26229683	0.0102361333560741	0.0197686660271824	False	False	26229730	AAT	ATT	0.04170918065033926	0.06344480533177324	0.5115276942704736	20.0	0.6574089152331475	0.0918537320609657	1.6924158411803107	19.0	1.0	False	False										HIST1H3D	-
chr6	ENSG00000197409.6	26235787	0.0016244878706336	0.0137681115853964	False	False	26235797	A	T	0.0008930318832573359	0.06262240413763029	0.9886332388561776	13.0	0.014260581265686446	0.0918537320609657	1.6924158411803107	19.0	1.0	False	False										HIST1H3D	-
chr6	ENSG00000197409.6	26237064	-0.00434329094302156	0.0180499264982756	False	False	26237074	A	T	-0.005459797919353571	0.0620164429376683	0.9299143162957304	8.0	0.0880379083470028	0.0918537320609657	1.6924158411803107	19.0	1.0	False	False										HIST1H3D	-
chr6	ENSG00000197409.6	26264589	0.00186219816352167	0.0133833041446226	False	False	26264599	A	T	0.0024514559328555154	0.06249981219858682	0.9687428380151372	12.0	0.03922341278508586	0.0918537320609657	1.6924158411803107	19.0	1.0	False	False										HIST1H3D	-
chr6	ENSG00000197409.6	26269146	0.0016391053450776	0.0175657435541399	False	False	26269156	A	T	0.02024499895201025	0.06348704909897837	0.7500829507504394	20.0	0.3188839178908385	0.0918537320609657	1.6924158411803107	19.0	1.0	False	False										HIST1H3D	-
chr6	ENSG00000197697.3	26101898	-0.0033602462390888896	0.0186563330830436	False	False	26101945	AC	GT	0.03530097534172747	0.06753162090870267	0.6016888142247416	49.0	0.52273253428126	0.18376416321102168	1.3328557227042521	19.0	1.0	False	False										HIST1H2BE	+
chr6	ENSG00000197697.3	26106599	0.005604258949540629	0.017071233365045	False	False	26106621	AAC	GTT	0.006329661979163835	0.06551086583460895	0.9231112020158664	35.0	0.09662003239499115	0.18376416321102168	1.3328557227042521	19.0	1.0	False	False										HIST1H2BE	+
chr6	ENSG00000197697.3	26132777	0.00891054777903331	0.0251512319642349	False	False	26132804	GT	AC						0.18376416321102168	1.3328557227042521	19.0	1.0	False	False										HIST1H2BE	+
chr6	ENSG00000197697.3	26140101	0.004910751625302421	0.015974922477306003	False	False	26140122	AC	GT	0.08512880753181781	0.06569868922417581	0.19636189077234129	38.0	1.295745905087131	0.18376416321102168	1.3328557227042521	19.0	1.0	False	False										HIST1H2BE	+
chr6	ENSG00000197697.3	26157942	0.00316650442960523	0.0137938297346742	False	False	26157952	G	C	0.012032846725430184	0.06154128974258353	0.8451325490301662	4.0	0.19552477329873133	0.18376416321102168	1.3328557227042521	19.0	1.0	False	False										HIST1H2BE	+
chr6	ENSG00000197697.3	26163346	0.0010996940296708099	0.0137653268258106	False	False	26163360	T	A	0.07123762283376661	0.06270973350491048	0.2570357236465714	15.0	1.1359898831046438	0.18376416321102168	1.3328557227042521	19.0	1.0	False	False										HIST1H2BE	+
chr6	ENSG00000197697.3	26164825	0.00283121335283177	0.0193076392886673	False	False	26164842	AT	AT	0.0035260223899490507	0.06428203504566425	0.9563013297252044	26.0	0.05485237652237142	0.18376416321102168	1.3328557227042521	19.0	1.0	False	False										HIST1H2BE	+
chr6	ENSG00000197697.3	26176819	0.00485747542506868	0.0191593124793701	False	False	26176846	ATT	AAT	0.016825456270643243	0.06522357307904073	0.796659008523145	33.0	0.25796587761687684	0.18376416321102168	1.3328557227042521	19.0	1.0	False	False										HIST1H2BE	+
chr6	ENSG00000197697.3	26189530	0.00467119591141739	0.0186450136258466	False	False	26189545	AT	AT	0.03708838900080788	0.0622144469438752	0.5516057658934685	10.0	0.5961378879453192	0.18376416321102168	1.3328557227042521	19.0	1.0	False	False										HIST1H2BE	+
chr6	ENSG00000197697.3	26190875	-0.0036641613544907297	0.0170353619723984	False	False	26190909	T	A	-0.013301318207715523	0.06536626181355604	0.8389296527711643	34.0	0.20348904524561656	0.18376416321102168	1.3328557227042521	19.0	1.0	False	False										HIST1H2BE	+
chr6	ENSG00000197697.3	26202932	-1.1681571566060899e-06	0.0143208814670445	False	False	26202943	A	T	-0.009863006485348463	0.06286640333589627	0.8754579646854121	15.0	0.15688835311048813	0.18376416321102168	1.3328557227042521	19.0	1.0	False	False										HIST1H2BE	+
chr6	ENSG00000197697.3	26213196	0.0026247083198485802	0.0192536846340078	False	False	26213206	A	T	0.06986709561797742	0.06695159569749648	0.2978303237942847	46.0	1.0435463843707904	0.18376416321102168	1.3328557227042521	19.0	1.0	False	False										HIST1H2BE	+
chr6	ENSG00000197697.3	26213271	-0.00477660374375581	0.0167808193699212	False	False	26213306	GT	AC	-0.059223819359211186	0.06582230820535284	0.3691927707100007	38.0	0.8997530012840684	0.18376416321102168	1.3328557227042521	19.0	1.0	False	False										HIST1H2BE	+
chr6	ENSG00000197697.3	26226590	-7.681292379180992e-05	0.0134559958996356	False	False	26226635	ATTT	AAAT	0.024500139077166132	0.06360937671772772	0.7004462511926484	21.0	0.3851655265525975	0.18376416321102168	1.3328557227042521	19.0	1.0	False	False										HIST1H2BE	+
chr6	ENSG00000197697.3	26229406	-8.761364882729001e-05	0.0190567007520231	False	False	26229429	AC	GT	-0.06648130030784666	0.06374631599469419	0.2980206370284725	23.0	1.0429041940773505	0.18376416321102168	1.3328557227042521	19.0	1.0	False	False										HIST1H2BE	+
chr6	ENSG00000197697.3	26229683	0.00950713916113447	0.023704702925225	True	False	26229730	AAT	ATT	0.012720389817826831	0.06349492587305322	0.8413811294801936	20.0	0.20033710793298634	0.18376416321102168	1.3328557227042521	19.0	1.0	False	False										HIST1H2BE	+
chr6	ENSG00000197697.3	26235787	0.00311106913197875	0.0177761554473878	False	False	26235797	A	T	0.03951220293089098	0.06257352650202956	0.5283103965598384	13.0	0.6314523911259725	0.18376416321102168	1.3328557227042521	19.0	1.0	False	False										HIST1H2BE	+
chr6	ENSG00000197697.3	26237064	-0.00244593432584337	0.0213534109552172	False	False	26237074	A	T	-0.026812868566168102	0.061995070215897334	0.6657365534179054	8.0	0.43250001125561277	0.18376416321102168	1.3328557227042521	19.0	1.0	False	False										HIST1H2BE	+
chr6	ENSG00000197697.3	26264589	-0.0022150574422266102	0.0163706265891667	False	False	26264599	A	T	-0.08301593734691104	0.06228426372996972	0.18376416321102168	12.0	1.3328557227042521	0.18376416321102168	1.3328557227042521	19.0	1.0	True	False	26176989.0	0.1031593780396694	0.27088025475180816	chr6:26176989						HIST1H2BE	+
chr6	ENSG00000197697.3	26269146	0.000635591412365705	0.0199621713987676	False	False	26269156	A	T	0.013531585391942257	0.0634942496823842	0.8314122448251787	20.0	0.21311513183683548	0.18376416321102168	1.3328557227042521	19.0	1.0	False	False										HIST1H2BE	+
chr6	ENSG00000197846.3	26101898	-0.00734716219454133	0.0268300783381151	False	False	26101945	AC	GT										False	False										HIST1H2BF	+
chr6	ENSG00000197846.3	26106599	-0.0007310777674311299	0.018478726962854002	False	False	26106621	AAC	GTT										False	False										HIST1H2BF	+
chr6	ENSG00000197846.3	26132777	0.0113915886554424	0.0365502071303821	False	False	26132804	GT	AC										False	False										HIST1H2BF	+
chr6	ENSG00000197846.3	26140101	0.0158661522296163	0.0233198988102124	False	False	26140122	AC	GT										False	False										HIST1H2BF	+
chr6	ENSG00000197846.3	26157942	0.0270582537376197	0.0281639735396975	False	False	26157952	G	C										False	False										HIST1H2BF	+
chr6	ENSG00000197846.3	26163346	-0.0415906670636495	0.032839332856127994	False	False	26163360	T	A										False	False										HIST1H2BF	+
chr6	ENSG00000197846.3	26164825	-0.0114417375560651	0.0272200378921448	False	False	26164842	AT	AT										False	False										HIST1H2BF	+
chr6	ENSG00000197846.3	26176819	-0.0173335820958152	0.0545330417016243	False	False	26176846	ATT	AAT										False	False										HIST1H2BF	+
chr6	ENSG00000197846.3	26189530	-0.0539993616457005	0.0608593141639598	False	False	26189545	AT	AT										False	False										HIST1H2BF	+
chr6	ENSG00000197846.3	26190875	0.0510160696272738	0.0706721860415065	False	False	26190909	T	A										False	False										HIST1H2BF	+
chr6	ENSG00000197846.3	26202932	0.0410477842258007	0.0307093602971668	True	False	26202943	A	T										False	False										HIST1H2BF	+
chr6	ENSG00000197846.3	26213196	-0.0408490736908731	0.0588344205373763	False	False	26213206	A	T										False	False										HIST1H2BF	+
chr6	ENSG00000197846.3	26213271	-0.0133681315879405	0.0238385921951333	False	False	26213306	GT	AC										False	False										HIST1H2BF	+
chr6	ENSG00000197846.3	26226590	-0.0104772347903499	0.0448276956231736	False	False	26226635	ATTT	AAAT										False	False										HIST1H2BF	+
chr6	ENSG00000197846.3	26229406	-0.007505178493605141	0.0211096725770097	False	False	26229429	AC	GT										False	False										HIST1H2BF	+
chr6	ENSG00000197846.3	26229683	0.0378708488705718	0.0365034890176533	False	False	26229730	AAT	ATT										False	False										HIST1H2BF	+
chr6	ENSG00000197846.3	26235787	-0.0601376352251305	0.0604981450917694	False	False	26235797	A	T										False	False										HIST1H2BF	+
chr6	ENSG00000197846.3	26237064	0.053708195685807994	0.0627549860470278	False	False	26237074	A	T										False	False										HIST1H2BF	+
chr6	ENSG00000197846.3	26264589	0.0361331291238587	0.0319172554860161	False	False	26264599	A	T										False	False										HIST1H2BF	+
chr6	ENSG00000197846.3	26269146	0.00159220736507299	0.020280327533736	False	False	26269156	A	T										False	False										HIST1H2BF	+
chr6	ENSG00000198518.5	26106599	0.0021738909092902103	0.0191573867731042	False	False	26106621	AAC	GTT	0.04536120801216767	0.06544474328826795	0.4889231445352474	35.0	0.693122254485173	0.15800470308683273	1.4160871787022056	19.0	1.0	False	False										HIST1H4E	+
chr6	ENSG00000198518.5	26132777	0.00848892455307885	0.0298651597934136	False	False	26132804	GT	AC						0.15800470308683273	1.4160871787022056	19.0	1.0	False	False										HIST1H4E	+
chr6	ENSG00000198518.5	26140101	0.000421385820911576	0.0150839500537599	False	False	26140122	AC	GT	-0.027237611327183258	0.06591358349579657	0.6798215413398454	38.0	0.4132321424903298	0.15800470308683273	1.4160871787022056	19.0	1.0	False	False										HIST1H4E	+
chr6	ENSG00000198518.5	26157942	0.0318609372545847	0.0293039053580374	False	False	26157952	G	C	0.041219012173047256	0.06149343993823581	0.5032529052877645	4.0	0.6702993394815406	0.15800470308683273	1.4160871787022056	19.0	1.0	False	False										HIST1H4E	+
chr6	ENSG00000198518.5	26163346	-0.0366890341440142	0.0368331103208308	False	False	26163360	T	A	-0.08619734113852995	0.06263546642021955	0.16998442240616451	15.0	1.3761746509594812	0.15800470308683273	1.4160871787022056	19.0	1.0	False	False										HIST1H4E	+
chr6	ENSG00000198518.5	26164825	-0.0362612330539765	0.0345612447524838	False	False	26164842	AT	AT	-0.07222719211313802	0.06411454215207059	0.2610555307341795	26.0	1.1265336956134753	0.15800470308683273	1.4160871787022056	19.0	1.0	False	False										HIST1H4E	+
chr6	ENSG00000198518.5	26176819	-0.00581540884412171	0.0226664983314195	False	False	26176846	ATT	AAT	-0.035562513658506614	0.06519154453795209	0.5859215349716675	33.0	0.5455080702652081	0.15800470308683273	1.4160871787022056	19.0	1.0	False	False										HIST1H4E	+
chr6	ENSG00000198518.5	26189530	-0.0048001252244095	0.0187815407062276	False	False	26189545	AT	AT	0.03809959322939007	0.06221207854619396	0.5408027755662768	10.0	0.6124147290963797	0.15800470308683273	1.4160871787022056	19.0	1.0	False	False										HIST1H4E	+
chr6	ENSG00000198518.5	26190875	0.00614338326474768	0.0185779794699642	False	False	26190909	T	A	-0.013652669717324295	0.06536595223820107	0.8347352093110274	34.0	0.2088651545620018	0.15800470308683273	1.4160871787022056	19.0	1.0	False	False										HIST1H4E	+
chr6	ENSG00000198518.5	26303237	-0.00272513095999507	0.019090876061215	False	False	26303265	AC	GT	0.027050714805069133	0.06520893617225454	0.6786437749314922	33.0	0.4148314079777738	0.15800470308683273	1.4160871787022056	19.0	1.0	False	False										HIST1H4E	+
chr6	ENSG00000198518.5	26202932	0.0386120386959938	0.033808503066698	False	False	26202943	A	T	0.0512268679418481	0.06278691638843767	0.4153337032761383	15.0	0.8158844372118524	0.15800470308683273	1.4160871787022056	19.0	1.0	False	False										HIST1H4E	+
chr6	ENSG00000198518.5	26213196	-0.0004642701960088	0.017858333180893	False	False	26213206	A	T	0.07221974720415088	0.06694034954277478	0.28181773211678185	46.0	1.0788671959055514	0.15800470308683273	1.4160871787022056	19.0	1.0	False	False										HIST1H4E	+
chr6	ENSG00000198518.5	26213271	-0.0223366071663707	0.0298351575801049	False	False	26213306	GT	AC	0.007365792776347108	0.06593625858412754	0.9111501369138972	38.0	0.1117108088101352	0.15800470308683273	1.4160871787022056	19.0	1.0	False	False										HIST1H4E	+
chr6	ENSG00000198518.5	26226590	0.004959070737373321	0.0183006274587219	False	False	26226635	ATTT	AAAT	0.0007684107019263648	0.06362845751269874	0.9903743092673636	21.0	0.012076525692501788	0.15800470308683273	1.4160871787022056	19.0	1.0	False	False										HIST1H4E	+
chr6	ENSG00000198518.5	26229406	-0.00258802463666805	0.0172914033150436	False	False	26229429	AC	GT	-0.00668922056267993	0.06388622713595138	0.9166953978104136	23.0	0.10470520584108234	0.15800470308683273	1.4160871787022056	19.0	1.0	False	False										HIST1H4E	+
chr6	ENSG00000198518.5	26229683	0.0610860497114797	0.031875713988852	True	False	26229730	AAT	ATT	0.08956026714838736	0.06324488244464314	0.15800470308683273	20.0	1.4160871787022056	0.15800470308683273	1.4160871787022056	19.0	1.0	True	False	26173071.0	0.09791063473630288	0.26432566202404967	chr6:26173071						HIST1H4E	+
chr6	ENSG00000198518.5	26235787	-0.00755177619296774	0.0184346295615825	False	False	26235797	A	T	0.0005319391485603968	0.06262242024871635	0.9932291819085544	13.0	0.008494388215078618	0.15800470308683273	1.4160871787022056	19.0	1.0	False	False										HIST1H4E	+
chr6	ENSG00000198518.5	26237064	0.0030427551797498	0.019403839094494	False	False	26237074	A	T	-0.05530352649098005	0.061922455227289015	0.3726244864752348	8.0	0.8931093944512712	0.15800470308683273	1.4160871787022056	19.0	1.0	False	False										HIST1H4E	+
chr6	ENSG00000198518.5	26264589	0.0129141728889879	0.0242973176437843	False	False	26264599	A	T	0.008883071843057078	0.06249753404618474	0.8870853597318122	12.0	0.14213475745287202	0.15800470308683273	1.4160871787022056	19.0	1.0	False	False										HIST1H4E	+
chr6	ENSG00000198518.5	26269146	-0.00144652952200572	0.0202617697529104	False	False	26269156	A	T	-0.02992098909472372	0.06347163242447278	0.6377643576755168	20.0	0.471407272064852	0.15800470308683273	1.4160871787022056	19.0	1.0	False	False										HIST1H4E	+
chr6	ENSG00000168274.3	26132777	0.0030184350998401	0.0190652811830845	False	False	26132804	GT	AC						0.20238832566843787	1.2781590736972366	18.0	1.0	False	False										HIST1H2AE	+
chr6	ENSG00000168274.3	26140101	0.008826280809814091	0.0216129331235913	False	False	26140122	AC	GT	-0.06270333473274711	0.06580829509671632	0.3416825008628329	38.0	0.9528181005235594	0.20238832566843787	1.2781590736972366	18.0	1.0	False	False										HIST1H2AE	+
chr6	ENSG00000168274.3	26157942	0.0186613959045308	0.0235340666669455	False	False	26157952	G	C	0.052735443326604965	0.06146010571713914	0.3916467675920424	4.0	0.8580434854653828	0.20238832566843787	1.2781590736972366	18.0	1.0	False	False										HIST1H2AE	+
chr6	ENSG00000168274.3	26163346	0.0016578996057932801	0.0147748741104324	False	False	26163360	T	A	-0.030749400373719194	0.06283973197374602	0.6250316638166428	15.0	0.48933054626276995	0.20238832566843787	1.2781590736972366	18.0	1.0	False	False										HIST1H2AE	+
chr6	ENSG00000168274.3	26164825	-0.00046798354047440096	0.022524863243511002	False	False	26164842	AT	AT	-0.07092260787005092	0.06412055999137148	0.269789296823892	26.0	1.1060821658387696	0.20238832566843787	1.2781590736972366	18.0	1.0	False	False										HIST1H2AE	+
chr6	ENSG00000168274.3	26176819	-0.0108847298589064	0.0521054868713571	False	False	26176846	ATT	AAT	-0.07604715497767707	0.06504390759962804	0.2435211177762279	33.0	1.1691664566922784	0.20238832566843787	1.2781590736972366	18.0	1.0	False	False										HIST1H2AE	+
chr6	ENSG00000168274.3	26189530	0.007395654513514129	0.0535100320619991	False	False	26189545	AT	AT	-0.0569675791556529	0.06215617660705596	0.36024843360855785	10.0	0.9165232204643994	0.20238832566843787	1.2781590736972366	18.0	1.0	False	False										HIST1H2AE	+
chr6	ENSG00000168274.3	26190875	0.00470792945023586	0.0536129216126884	False	False	26190909	T	A	0.08125132082394683	0.06515590188695419	0.21363345529782146	34.0	1.2470293322762729	0.20238832566843787	1.2781590736972366	18.0	1.0	False	False										HIST1H2AE	+
chr6	ENSG00000168274.3	26303237	-0.048676621695723	0.0367029152241296	False	False	26303265	AC	GT	-0.05501232687170197	0.06513402365767816	0.39919210658531945	33.0	0.8446020034141861	0.20238832566843787	1.2781590736972366	18.0	1.0	False	False										HIST1H2AE	+
chr6	ENSG00000168274.3	26202932	-0.0016596836481601199	0.0136743039219862	False	False	26202943	A	T	0.013450181467691507	0.06286377431416043	0.8307524627946641	15.0	0.21395758709100887	0.20238832566843787	1.2781590736972366	18.0	1.0	False	False										HIST1H2AE	+
chr6	ENSG00000168274.3	26213196	0.0945107082418554	0.0599616429901408	False	False	26213206	A	T	0.02090457415406051	0.06710093911815249	0.7556830998793815	46.0	0.31153921880663066	0.20238832566843787	1.2781590736972366	18.0	1.0	False	False										HIST1H2AE	+
chr6	ENSG00000168274.3	26213271	0.00480212934833849	0.0190335764520209	False	False	26213306	GT	AC	-0.041448999301736435	0.06588138156390662	0.5298779412388668	38.0	0.6291458727460026	0.20238832566843787	1.2781590736972366	18.0	1.0	False	False										HIST1H2AE	+
chr6	ENSG00000168274.3	26226590	0.0294096382889345	0.0509793008478044	False	False	26226635	ATTT	AAAT	-0.051283209088838884	0.06354475079903557	0.4204193870953504	21.0	0.8070408404153694	0.20238832566843787	1.2781590736972366	18.0	1.0	False	False										HIST1H2AE	+
chr6	ENSG00000168274.3	26229406	0.0211240153486077	0.0256734515366362	False	False	26229429	AC	GT	0.046773584643996856	0.06381773254241561	0.4643050835778072	23.0	0.7329245772389267	0.20238832566843787	1.2781590736972366	18.0	1.0	False	False										HIST1H2AE	+
chr6	ENSG00000168274.3	26229683	0.0160278576128453	0.0246819688332808	False	False	26229730	AAT	ATT	0.08089716620575302	0.06329193906338101	0.20238832566843787	20.0	1.2781590736972366	0.20238832566843787	1.2781590736972366	18.0	1.0	True	False	26129392.0	0.272428992980294	0.44333529210955985	chr6:26129392						HIST1H2AE	+
chr6	ENSG00000168274.3	26235787	0.0068557707600211204	0.0522500076111243	False	False	26235797	A	T	-0.06297586798397559	0.0624981267186455	0.31458054251511897	13.0	1.0076440893577625	0.20238832566843787	1.2781590736972366	18.0	1.0	False	False										HIST1H2AE	+
chr6	ENSG00000168274.3	26237064	-0.0527107706408483	0.0581899417924129	False	False	26237074	A	T	0.001432259846208584	0.0620173036843419	0.9815925913072209	8.0	0.02309451977303877	0.20238832566843787	1.2781590736972366	18.0	1.0	False	False										HIST1H2AE	+
chr6	ENSG00000168274.3	26264589	0.019422629392542	0.0273470423372584	False	False	26264599	A	T	0.022468221088887408	0.062484222353561325	0.7194559518989425	12.0	0.3595823112233519	0.20238832566843787	1.2781590736972366	18.0	1.0	False	False										HIST1H2AE	+
chr6	ENSG00000168274.3	26269146	0.0667712038683231	0.0390041397878319	True	False	26269156	A	T	0.029204391877961467	0.0634729782325187	0.6458422119561293	20.0	0.46010747709013866	0.20238832566843787	1.2781590736972366	18.0	1.0	False	False										HIST1H2AE	+
chr6	ENSG00000187990.4	26132777	-0.000520174482100251	0.0202140088845528	False	False	26132804	GT	AC						0.004338192332035115	2.877727137741245	18.0	0.23988745802670652	False	False										HIST1H2BG	-
chr6	ENSG00000187990.4	26140101	0.000308687877831496	0.0174571832287386	False	False	26140122	AC	GT	-0.11180685597424396	0.06552461293143	0.08929575275813803	38.0	1.706333711444389	0.004338192332035115	2.877727137741245	18.0	0.23988745802670652	False	False										HIST1H2BG	-
chr6	ENSG00000187990.4	26157942	0.0119209877322506	0.0225876609022833	False	False	26157952	G	C	-0.037705917903826734	0.06150197901949586	0.5403481847463822	4.0	0.6130846275999366	0.004338192332035115	2.877727137741245	18.0	0.23988745802670652	False	False										HIST1H2BG	-
chr6	ENSG00000187990.4	26163346	0.00599561624859178	0.0186012367464437	False	False	26163360	T	A	0.08698914677033179	0.06263113952119975	0.16608086653097598	15.0	1.3889120880658286	0.004338192332035115	2.877727137741245	18.0	0.23988745802670652	False	False										HIST1H2BG	-
chr6	ENSG00000187990.4	26164825	-0.00147954180516641	0.0164992361500662	False	False	26164842	AT	AT	-0.03793688474676828	0.0642361601254949	0.5553499312926921	26.0	0.590584565961803	0.004338192332035115	2.877727137741245	18.0	0.23988745802670652	False	False										HIST1H2BG	-
chr6	ENSG00000187990.4	26176819	0.0458783005638348	0.037313713934499004	False	False	26176846	ATT	AAT	0.06712472823180349	0.06508568070970752	0.30344696221773265	33.0	1.0313286655353646	0.004338192332035115	2.877727137741245	18.0	0.23988745802670652	False	False										HIST1H2BG	-
chr6	ENSG00000187990.4	26189530	0.0521897863631855	0.034098584778008	False	False	26189545	AT	AT	0.13309098297795188	0.06170342892014776	0.031933688772927744	10.0	2.1569463043972625	0.004338192332035115	2.877727137741245	18.0	0.23988745802670652	False	False										HIST1H2BG	-
chr6	ENSG00000187990.4	26190875	-0.0419770999088783	0.0374041194474637	False	False	26190909	T	A	-0.09497634411011456	0.06507653265823456	0.14578072991497226	34.0	1.4594561238980914	0.004338192332035115	2.877727137741245	18.0	0.23988745802670652	False	False										HIST1H2BG	-
chr6	ENSG00000187990.4	26303237	-0.00795782665349527	0.0249460902528284	False	False	26303265	AC	GT	0.002873302526015752	0.06523253802808457	0.9649042833780076	33.0	0.04404707547602561	0.004338192332035115	2.877727137741245	18.0	0.23988745802670652	False	False										HIST1H2BG	-
chr6	ENSG00000187990.4	26202932	0.0100776519392923	0.0196465292809847	False	False	26202943	A	T	0.0035693872262401016	0.06286906084994022	0.9547692882008291	15.0	0.056774941091608425	0.004338192332035115	2.877727137741245	18.0	0.23988745802670652	False	False										HIST1H2BG	-
chr6	ENSG00000187990.4	26213196	0.0343301309362822	0.0397877258727437	False	False	26213206	A	T	0.1530854840576735	0.06632451052412668	0.021912518181690026	46.0	2.308128365334653	0.004338192332035115	2.877727137741245	18.0	0.23988745802670652	False	False										HIST1H2BG	-
chr6	ENSG00000187990.4	26213271	0.00178954799414455	0.0154639353065777	False	False	26213306	GT	AC	0.07707086155870753	0.06574192237697334	0.2422796605713162	38.0	1.1723244281901657	0.004338192332035115	2.877727137741245	18.0	0.23988745802670652	False	False										HIST1H2BG	-
chr6	ENSG00000187990.4	26226590	0.067782745593945	0.0425676486551558	False	False	26226635	ATTT	AAAT	0.10161003280865837	0.0632991548201221	0.10971979606114224	21.0	1.605235221503426	0.004338192332035115	2.877727137741245	18.0	0.23988745802670652	False	False										HIST1H2BG	-
chr6	ENSG00000187990.4	26229406	0.0112721309730269	0.0207639405667577	False	False	26229429	AC	GT	-0.007823651760484369	0.06388570120345914	0.9026325276278224	23.0	0.12246326819780999	0.004338192332035115	2.877727137741245	18.0	0.23988745802670652	False	False										HIST1H2BG	-
chr6	ENSG00000187990.4	26229683	-0.00614628143519734	0.0174699313668446	False	False	26229730	AAT	ATT	-0.0845453217993235	0.0632727100808492	0.18270695734259132	20.0	1.3362051616137887	0.004338192332035115	2.877727137741245	18.0	0.23988745802670652	False	False										HIST1H2BG	-
chr6	ENSG00000187990.4	26235787	0.0457399974877152	0.0325149015368318	False	False	26235797	A	T	0.12448238997039675	0.06213534040940932	0.046191684835152985	13.0	2.003407226067857	0.004338192332035115	2.877727137741245	18.0	0.23988745802670652	False	False										HIST1H2BG	-
chr6	ENSG00000187990.4	26264589	-0.0009315561903205721	0.019468926477474	False	False	26264599	A	T	-0.05157995823307193	0.062416804249883315	0.4093584547694751	12.0	0.8263793517299207	0.004338192332035115	2.877727137741245	18.0	0.23988745802670652	False	False										HIST1H2BG	-
chr6	ENSG00000187990.4	26269146	0.0070055030161152105	0.0313322307839588	False	False	26269156	A	T	-0.016059128565360615	0.06349187477828774	0.8005302676589097	20.0	0.25293202667961445	0.004338192332035115	2.877727137741245	18.0	0.23988745802670652	False	False										HIST1H2BG	-
chr6	ENSG00000196966.3	26132777	0.00568083209865633	0.0246834530094976	False	False	26132804	GT	AC						1.344253946401996e-06	4.949559507181906	19.0	0.000308253340654715	False	False										HIST1H3E	+
chr6	ENSG00000196966.3	26140101	-0.0107239111940819	0.0226105240395523	False	False	26140122	AC	GT	-0.03937731289575786	0.0658869066371576	0.5506614312252347	38.0	0.5976500477190505	1.344253946401996e-06	4.949559507181906	19.0	0.000308253340654715	False	False										HIST1H3E	+
chr6	ENSG00000196966.3	26157942	-0.043766432115204	0.0421358195460502	False	False	26157952	G	C	-0.11440590128434758	0.061141641619824924	0.06242869993527345	4.0	1.8711617525044002	1.344253946401996e-06	4.949559507181906	19.0	0.000308253340654715	False	False										HIST1H3E	+
chr6	ENSG00000196966.3	26163346	-0.0117914905732815	0.0249382340641623	False	False	26163360	T	A	-0.013246359456724886	0.06286394537654245	0.8332794898994783	15.0	0.210714732862881	1.344253946401996e-06	4.949559507181906	19.0	0.000308253340654715	False	False										HIST1H3E	+
chr6	ENSG00000196966.3	26164825	-0.0270808093060217	0.0298581877344368	False	False	26164842	AT	AT	-0.06707423813475259	0.06413766980754368	0.2967035644260006	26.0	1.0457853915806514	1.344253946401996e-06	4.949559507181906	19.0	0.000308253340654715	False	False										HIST1H3E	+
chr6	ENSG00000196966.3	26176819	-0.18601920394280702	0.0424604430290253	False	False	26176846	ATT	AAT	-0.21018566665671454	0.06377560347036182	0.0011335335361358052	33.0	3.2957064334858592	1.344253946401996e-06	4.949559507181906	19.0	0.000308253340654715	False	False										HIST1H3E	+
chr6	ENSG00000196966.3	26190875	0.263079540836483	0.0407994099272376	False	False	26190909	T	A	0.26641128465548125	0.06300946297836088	3.3813335840349735e-05	34.0	4.228115461751736	1.344253946401996e-06	4.949559507181906	19.0	0.000308253340654715	False	False										HIST1H3E	+
chr6	ENSG00000196966.3	26303237	0.162312529691331	0.0525137975475427	False	False	26303265	AC	GT	0.16566215900278014	0.06433145714998675	0.01063319233507316	33.0	2.575134566228526	1.344253946401996e-06	4.949559507181906	19.0	0.000308253340654715	False	False										HIST1H3E	+
chr6	ENSG00000196966.3	26318746	0.0168386077050818	0.0242386951491906	False	False	26318757	A	T	0.045781190453402405	0.06601257266118257	0.4886846766781051	39.0	0.6935222883734564	1.344253946401996e-06	4.949559507181906	19.0	0.000308253340654715	False	False										HIST1H3E	+
chr6	ENSG00000196966.3	26202932	-0.00861740052064997	0.0244396101692007	False	False	26202943	A	T	-0.06416707113673009	0.06273989807295273	0.3074041931959369	15.0	1.0227474558871275	1.344253946401996e-06	4.949559507181906	19.0	0.000308253340654715	False	False										HIST1H3E	+
chr6	ENSG00000196966.3	26213196	-0.22023908290468105	0.0378783642115426	False	False	26213206	A	T	-0.22892142280117705	0.0653333442101946	0.0005544286756447286	46.0	3.5038987452513752	1.344253946401996e-06	4.949559507181906	19.0	0.000308253340654715	False	False										HIST1H3E	+
chr6	ENSG00000196966.3	26213271	-0.0321384690163178	0.0358537790982072	False	False	26213306	GT	AC	-0.13212850859047515	0.06535994176789671	0.044381029352840135	38.0	2.02155181012376	1.344253946401996e-06	4.949559507181906	19.0	0.000308253340654715	False	False										HIST1H3E	+
chr6	ENSG00000196966.3	26226590	-0.24229287374870398	0.0521138119642416	False	False	26226635	ATTT	AAAT	-0.2552138298892095	0.06152139620016873	4.608935561557809e-05	21.0	4.148375128854919	1.344253946401996e-06	4.949559507181906	19.0	0.000308253340654715	False	False										HIST1H3E	+
chr6	ENSG00000196966.3	26229406	-0.0059064428744304	0.0188267833144911	False	False	26229429	AC	GT	0.05766708301117478	0.06378133907685417	0.3668108025902869	23.0	0.9041372264337075	1.344253946401996e-06	4.949559507181906	19.0	0.000308253340654715	False	False										HIST1H3E	+
chr6	ENSG00000196966.3	26229683	0.013768527615903	0.0220518354448665	False	False	26229730	AAT	ATT	0.06443639490176736	0.06336809868932676	0.3102116933120329	20.0	1.0168585808085882	1.344253946401996e-06	4.949559507181906	19.0	0.000308253340654715	False	False										HIST1H3E	+
chr6	ENSG00000196966.3	26235787	-0.27459406349309695	0.0371749172010086	False	False	26235797	A	T	-0.2954985535015487	0.059825910999954574	1.4196397714259016e-06	13.0	4.939307209242047	1.344253946401996e-06	4.949559507181906	19.0	0.000308253340654715	False	False										HIST1H3E	+
chr6	ENSG00000196966.3	26237064	0.23365083027540198	0.0402203973025302	False	False	26237074	A	T	0.24884352133651236	0.060066530482356426	4.6436369371216936e-05	8.0	4.142798316103943	1.344253946401996e-06	4.949559507181906	19.0	0.000308253340654715	False	False										HIST1H3E	+
chr6	ENSG00000196966.3	26264589	-0.0901128190457517	0.035991018309427004	False	False	26264599	A	T	-0.08211017097766532	0.0622889536700108	0.1886102601916501	12.0	1.3182140032831777	1.344253946401996e-06	4.949559507181906	19.0	0.000308253340654715	False	False										HIST1H3E	+
chr6	ENSG00000196966.3	26269146	-0.107239601607824	0.0536201174375992	False	False	26269156	A	T	-0.06862954331192403	0.0633503438957744	0.2797125902660681	20.0	1.083333397918646	1.344253946401996e-06	4.949559507181906	19.0	0.000308253340654715	False	False										HIST1H3E	+
chr6	ENSG00000124575.5	26140101	-0.00253882774215558	0.0159311093942747	False	False	26140122	AC	GT	-0.01268542140382522	0.06593274175360064	0.8475991148205124	38.0	0.19239942199328391	0.006985323961692015	2.7215949957173313	23.0	0.392694777189398	False	False										HIST1H1D	-
chr6	ENSG00000124575.5	26157942	-0.00509459074855845	0.0191274888747148	False	False	26157952	G	C	-0.0763440437990817	0.061366126371311024	0.21457552311690328	4.0	1.2440746762659103	0.006985323961692015	2.7215949957173313	23.0	0.392694777189398	False	False										HIST1H1D	-
chr6	ENSG00000124575.5	26163346	-0.0038319691768721	0.0169413330178671	False	False	26163360	T	A	0.00013624820128691774	0.06286946076265224	0.9982725653817458	15.0	0.0021671603292620625	0.006985323961692015	2.7215949957173313	23.0	0.392694777189398	False	False										HIST1H1D	-
chr6	ENSG00000124575.5	26164825	0.00234128650820342	0.0190968083867831	False	False	26164842	AT	AT	0.022249784390007143	0.06426652108054286	0.7294848683132393	26.0	0.3462111223061586	0.006985323961692015	2.7215949957173313	23.0	0.392694777189398	False	False										HIST1H1D	-
chr6	ENSG00000124575.5	26176819	-0.0049016965288398	0.0203616287026746	False	False	26176846	ATT	AAT	-0.06804290934725689	0.06508162346402427	0.2968656359443906	33.0	1.0455011065430713	0.006985323961692015	2.7215949957173313	23.0	0.392694777189398	False	False										HIST1H1D	-
chr6	ENSG00000124575.5	26189530	-0.00286660351894497	0.0164874149152853	False	False	26189545	AT	AT	-0.10132323176058043	0.06193687717888941	0.10307748278470834	10.0	1.6359112111502367	0.006985323961692015	2.7215949957173313	23.0	0.392694777189398	False	False										HIST1H1D	-
chr6	ENSG00000124575.5	26303237	0.00323468418265968	0.0187818933126952	False	False	26303265	AC	GT	0.029370303927856237	0.06520466584425043	0.6528138539153412	33.0	0.4504325503026258	0.006985323961692015	2.7215949957173313	23.0	0.392694777189398	False	False										HIST1H1D	-
chr6	ENSG00000124575.5	26318746	0.00361596903771578	0.0156776066165652	False	False	26318757	A	T	0.039168417806663434	0.06603115035191384	0.5536454650720597	39.0	0.5931809092816779	0.006985323961692015	2.7215949957173313	23.0	0.392694777189398	False	False										HIST1H1D	-
chr6	ENSG00000124575.5	26326361	-0.00502614897416135	0.0181120418863006	False	False	26326380	A	T	-0.08931152412950358	0.06415824095466582	0.16519030113511798	27.0	1.3920506984069443	0.006985323961692015	2.7215949957173313	23.0	0.392694777189398	False	False										HIST1H1D	-
chr6	ENSG00000124575.5	26327263	0.0141358441817347	0.0274904992452884	False	False	26327279	T	A	0.09949640658503127	0.06159130110609174	0.1074258458490407	7.0	1.6154295297910257	0.006985323961692015	2.7215949957173313	23.0	0.392694777189398	False	False										HIST1H1D	-
chr6	ENSG00000124575.5	26328611	-0.00645636762718458	0.0210048955674509	False	False	26328622	T	A	-0.09007190546805323	0.06714594186090453	0.1811623976999783	48.0	1.3414348354013819	0.006985323961692015	2.7215949957173313	23.0	0.392694777189398	False	False										HIST1H1D	-
chr6	ENSG00000124575.5	26328699	0.00540059944699001	0.015889332163226	False	False	26328715	T	A	0.05351954621373644	0.06241042512864797	0.39194763784747466	12.0	0.8575417665144154	0.006985323961692015	2.7215949957173313	23.0	0.392694777189398	False	False										HIST1H1D	-
chr6	ENSG00000124575.5	26202932	-0.00510936349581104	0.0188523215978675	False	False	26202943	A	T	-0.04506226333950522	0.06280559730672297	0.4737349544475196	15.0	0.7174880149524757	0.006985323961692015	2.7215949957173313	23.0	0.392694777189398	False	False										HIST1H1D	-
chr6	ENSG00000124575.5	26213196	-0.0172458935154326	0.0301279714057824	False	False	26213206	A	T	-0.1610767065823148	0.06623920257402198	0.01581895739283907	46.0	2.4317428399339858	0.006985323961692015	2.7215949957173313	23.0	0.392694777189398	False	False										HIST1H1D	-
chr6	ENSG00000124575.5	26213271	-0.00273844595064108	0.018004181704473998	False	False	26213306	GT	AC	-0.04307088611859364	0.06587685807193791	0.5138879707684765	38.0	0.653809051906513	0.006985323961692015	2.7215949957173313	23.0	0.392694777189398	False	False										HIST1H1D	-
chr6	ENSG00000124575.5	26226590	-0.0296875632013015	0.0345410134580352	True	False	26226635	ATTT	AAAT	-0.15785397640485854	0.06283073212469026	0.012630671528151829	21.0	2.512368884888857	0.006985323961692015	2.7215949957173313	23.0	0.392694777189398	False	False										HIST1H1D	-
chr6	ENSG00000124575.5	26229406	-0.0020736502279316603	0.033374337381263997	False	False	26229429	AC	GT	-0.10909710124239086	0.06350631729786217	0.08707947793729644	23.0	1.7178936818316093	0.006985323961692015	2.7215949957173313	23.0	0.392694777189398	False	False										HIST1H1D	-
chr6	ENSG00000124575.5	26229683	0.00936342145130417	0.0211106644195826	False	False	26229730	AAT	ATT	0.091007341047693	0.06323655230865131	0.15136691754511367	20.0	1.4391572235547445	0.006985323961692015	2.7215949957173313	23.0	0.392694777189398	False	False										HIST1H1D	-
chr6	ENSG00000124575.5	26235787	-0.0105937976908209	0.0233755801164755	False	False	26235797	A	T	-0.1565174727307662	0.06185061956130716	0.011990011386122296	13.0	2.530572431463261	0.006985323961692015	2.7215949957173313	23.0	0.392694777189398	False	False										HIST1H1D	-
chr6	ENSG00000124575.5	26237064	0.00945823878518112	0.0220220725089766	False	False	26237074	A	T	0.12908088028873946	0.06149853426470615	0.03678793861554512	8.0	2.0989261261600283	0.006985323961692015	2.7215949957173313	23.0	0.392694777189398	False	False										HIST1H1D	-
chr6	ENSG00000124575.5	26264589	-0.00299741063006928	0.0162678726513194	False	False	26264599	A	T	-0.09232204743646023	0.06223307499449205	0.13917477600993175	12.0	1.4834884415502723	0.006985323961692015	2.7215949957173313	23.0	0.392694777189398	False	False										HIST1H1D	-
chr6	ENSG00000124575.5	26269146	-0.0101698713359682	0.0240387869073209	False	False	26269156	A	T	-0.06854534863218155	0.06335071145502967	0.2803043260303814	20.0	1.081998087438045	0.006985323961692015	2.7215949957173313	23.0	0.392694777189398	False	False										HIST1H1D	-
chr6	ENSG00000197459.2	26157942	0.0171114543291397	0.0268623549131313	True	False	26157952	G	C										False	False										HIST1H2BH	+
chr6	ENSG00000197459.2	26163346	0.00262554539765643	0.0172513965738915	False	False	26163360	T	A										False	False										HIST1H2BH	+
chr6	ENSG00000197459.2	26164825	-0.0018759165385652398	0.0154674012255517	False	False	26164842	AT	AT										False	False										HIST1H2BH	+
chr6	ENSG00000197459.2	26176819	0.00332859410211471	0.0184298687102783	False	False	26176846	ATT	AAT										False	False										HIST1H2BH	+
chr6	ENSG00000197459.2	26189530	0.00274493188696027	0.0215765587126689	False	False	26189545	AT	AT										False	False										HIST1H2BH	+
chr6	ENSG00000197459.2	26190875	-0.0075302365600077	0.0293471366833253	False	False	26190909	T	A										False	False										HIST1H2BH	+
chr6	ENSG00000197459.2	26303237	-0.00131555374609859	0.0198630136843673	False	False	26303265	AC	GT										False	False										HIST1H2BH	+
chr6	ENSG00000197459.2	26318746	0.0019600725352772103	0.0162026887723443	False	False	26318757	A	T										False	False										HIST1H2BH	+
chr6	ENSG00000197459.2	26326361	0.00991029693070549	0.0235881347982653	False	False	26326380	A	T										False	False										HIST1H2BH	+
chr6	ENSG00000197459.2	26327263	-0.0015969843243626698	0.0244609189182609	False	False	26327279	T	A										False	False										HIST1H2BH	+
chr6	ENSG00000197459.2	26328611	-0.00265178863105137	0.0180613081147465	False	False	26328622	T	A										False	False										HIST1H2BH	+
chr6	ENSG00000197459.2	26328699	-0.0140554588464426	0.0260510782026296	False	False	26328715	T	A										False	False										HIST1H2BH	+
chr6	ENSG00000197459.2	26345420	0.0016801854790702698	0.0201573099249673	False	False	26345443	CCTT	AAGG										False	False										HIST1H2BH	+
chr6	ENSG00000197459.2	26202932	0.0035464476889320003	0.0195837558206107	False	False	26202943	A	T										False	False										HIST1H2BH	+
chr6	ENSG00000197459.2	26213196	0.00515632498652509	0.0307492279095554	False	False	26213206	A	T										False	False										HIST1H2BH	+
chr6	ENSG00000197459.2	26213271	-0.00301528290969125	0.0163790744618441	False	False	26213306	GT	AC										False	False										HIST1H2BH	+
chr6	ENSG00000197459.2	26226590	0.00184948268180325	0.0183986161057455	False	False	26226635	ATTT	AAAT										False	False										HIST1H2BH	+
chr6	ENSG00000197459.2	26229406	0.00840502411631228	0.0266517104403422	False	False	26229429	AC	GT										False	False										HIST1H2BH	+
chr6	ENSG00000197459.2	26229683	-0.0116592339227949	0.0272118732669656	False	False	26229730	AAT	ATT										False	False										HIST1H2BH	+
chr6	ENSG00000197459.2	26235787	0.00011343937828503	0.0211059342029753	False	False	26235797	A	T										False	False										HIST1H2BH	+
chr6	ENSG00000197459.2	26237064	-0.0145365439976937	0.0311605453564891	False	False	26237074	A	T										False	False										HIST1H2BH	+
chr6	ENSG00000197459.2	26264589	0.00811732005128662	0.0198308067688479	False	False	26264599	A	T										False	False										HIST1H2BH	+
chr6	ENSG00000197459.2	26269146	0.00528055323490457	0.0235185812304299	False	False	26269156	A	T										False	False										HIST1H2BH	+
chr6	ENSG00000256316.1	26157942	-0.000819394974755505	0.0441300854938161	False	False	26157952	G	C										False	False										HIST1H3F	-
chr6	ENSG00000256316.1	26163346	0.00447389982848903	0.0457913423910498	False	False	26163360	T	A										False	False										HIST1H3F	-
chr6	ENSG00000256316.1	26164825	0.0143661817076412	0.0537137823582146	False	False	26164842	AT	AT										False	False										HIST1H3F	-
chr6	ENSG00000256316.1	26176819	-0.0009813163192881119	0.0451712155652884	False	False	26176846	ATT	AAT										False	False										HIST1H3F	-
chr6	ENSG00000256316.1	26189530	0.00439615424753596	0.0454820370064678	False	False	26189545	AT	AT										False	False										HIST1H3F	-
chr6	ENSG00000256316.1	26190875	-0.00496911335080645	0.046502765418859004	False	False	26190909	T	A										False	False										HIST1H3F	-
chr6	ENSG00000256316.1	26303237	-0.0610551777697234	0.0910665453265198	False	False	26303265	AC	GT										False	False										HIST1H3F	-
chr6	ENSG00000256316.1	26318746	-0.0099968065924902	0.0499636400724815	False	False	26318757	A	T										False	False										HIST1H3F	-
chr6	ENSG00000256316.1	26326361	-0.0639079811753027	0.0930640120348534	True	False	26326380	A	T										False	False										HIST1H3F	-
chr6	ENSG00000256316.1	26327263	-0.0225676277289368	0.0607725102578505	False	False	26327279	T	A										False	False										HIST1H3F	-
chr6	ENSG00000256316.1	26328611	0.021186587344924998	0.0603479660091079	False	False	26328622	T	A										False	False										HIST1H3F	-
chr6	ENSG00000256316.1	26328699	0.0143736067698088	0.0532749016567557	False	False	26328715	T	A										False	False										HIST1H3F	-
chr6	ENSG00000256316.1	26345420	0.00847634676976197	0.0478776522511607	False	False	26345443	CCTT	AAGG										False	False										HIST1H3F	-
chr6	ENSG00000256316.1	26202932	-0.0013477558618227	0.0447086173022827	False	False	26202943	A	T										False	False										HIST1H3F	-
chr6	ENSG00000256316.1	26213196	0.010317458021480999	0.0505113834611847	False	False	26213206	A	T										False	False										HIST1H3F	-
chr6	ENSG00000256316.1	26213271	-0.0219478328330531	0.0612062511649582	False	False	26213306	GT	AC										False	False										HIST1H3F	-
chr6	ENSG00000256316.1	26226590	0.00174095337809317	0.0450660269368302	False	False	26226635	ATTT	AAAT										False	False										HIST1H3F	-
chr6	ENSG00000256316.1	26229406	0.0037809612725551297	0.0454814806320572	False	False	26229429	AC	GT										False	False										HIST1H3F	-
chr6	ENSG00000256316.1	26229683	0.0214316091775018	0.0598619254724321	False	False	26229730	AAT	ATT										False	False										HIST1H3F	-
chr6	ENSG00000256316.1	26235787	0.0123972719763126	0.051350040918844	False	False	26235797	A	T										False	False										HIST1H3F	-
chr6	ENSG00000256316.1	26237064	-0.0130280950460965	0.0519794823985987	False	False	26237074	A	T										False	False										HIST1H3F	-
chr6	ENSG00000256316.1	26264589	0.005751749991951971	0.0463053119647573	False	False	26264599	A	T										False	False										HIST1H3F	-
chr6	ENSG00000256316.1	26269146	0.029622966507657004	0.0675180186115561	False	False	26269156	A	T										False	False										HIST1H3F	-
chr6	ENSG00000168242.3	26176819	-0.0201215669442597	0.0405779934001641	False	False	26176846	ATT	AAT										False	False										HIST1H2BI	+
chr6	ENSG00000168242.3	26189530	-0.010346928910535999	0.028410522051518998	False	False	26189545	AT	AT										False	False										HIST1H2BI	+
chr6	ENSG00000168242.3	26190875	0.014245966492146999	0.033131784966056	False	False	26190909	T	A										False	False										HIST1H2BI	+
chr6	ENSG00000168242.3	26303237	0.0149467026580187	0.0328200913547091	False	False	26303265	AC	GT										False	False										HIST1H2BI	+
chr6	ENSG00000168242.3	26318746	-0.00740319933565379	0.0319360565853882	False	False	26318757	A	T										False	False										HIST1H2BI	+
chr6	ENSG00000168242.3	26326361	0.00824077068484658	0.0277929414077358	False	False	26326380	A	T										False	False										HIST1H2BI	+
chr6	ENSG00000168242.3	26327263	0.00909154124243903	0.031779960753047995	False	False	26327279	T	A										False	False										HIST1H2BI	+
chr6	ENSG00000168242.3	26328611	-0.00294786612184988	0.0256008942651106	False	False	26328622	T	A										False	False										HIST1H2BI	+
chr6	ENSG00000168242.3	26328699	-0.0117723711411506	0.0311862690974693	False	False	26328715	T	A										False	False										HIST1H2BI	+
chr6	ENSG00000168242.3	26345420	0.00141177050609997	0.0325151988011199	False	False	26345443	CCTT	AAGG										False	False										HIST1H2BI	+
chr6	ENSG00000168242.3	26358281	-0.00648290781244665	0.0270704086578039	False	False	26358301	AAT	ATT										False	False										HIST1H2BI	+
chr6	ENSG00000168242.3	26202932	0.00639992730667283	0.0279110122944595	False	False	26202943	A	T										False	False										HIST1H2BI	+
chr6	ENSG00000168242.3	26213196	-0.0212232553651559	0.0359973542135004	False	False	26213206	A	T										False	False										HIST1H2BI	+
chr6	ENSG00000168242.3	26213271	0.00213624162829881	0.0238051206166636	False	False	26213306	GT	AC										False	False										HIST1H2BI	+
chr6	ENSG00000168242.3	26226590	-0.010297826330920998	0.0325415016084095	False	False	26226635	ATTT	AAAT										False	False										HIST1H2BI	+
chr6	ENSG00000168242.3	26229406	0.0169801578860366	0.0400486501102942	False	False	26229429	AC	GT										False	False										HIST1H2BI	+
chr6	ENSG00000168242.3	26229683	0.00886632281547175	0.0345713858115746	False	False	26229730	AAT	ATT										False	False										HIST1H2BI	+
chr6	ENSG00000168242.3	26235787	-0.0327827950085446	0.0418520558135436	True	False	26235797	A	T										False	False										HIST1H2BI	+
chr6	ENSG00000168242.3	26237064	0.0152660050448383	0.0328181867636204	False	False	26237074	A	T										False	False										HIST1H2BI	+
chr6	ENSG00000168242.3	26264589	0.00752050354704533	0.0260989711105701	False	False	26264599	A	T										False	False										HIST1H2BI	+
chr6	ENSG00000168242.3	26269146	-0.0159626153289435	0.0391213155164203	False	False	26269156	A	T										False	False										HIST1H2BI	+
chr6	ENSG00000256018.1	26176819	-0.0139347328486923	0.0342957579301633	False	False	26176846	ATT	AAT										False	False										HIST1H3G	-
chr6	ENSG00000256018.1	26189530	0.00452294934193566	0.0309095757153936	False	False	26189545	AT	AT										False	False										HIST1H3G	-
chr6	ENSG00000256018.1	26190875	0.0201433572155727	0.0372105258163026	False	False	26190909	T	A										False	False										HIST1H3G	-
chr6	ENSG00000256018.1	26303237	0.0256372168108413	0.0438814888197697	True	False	26303265	AC	GT										False	False										HIST1H3G	-
chr6	ENSG00000256018.1	26318746	0.00116963229108312	0.0265279414892098	False	False	26318757	A	T										False	False										HIST1H3G	-
chr6	ENSG00000256018.1	26326361	-0.007535870672930509	0.0310802046495666	False	False	26326380	A	T										False	False										HIST1H3G	-
chr6	ENSG00000256018.1	26327263	0.0186975469072223	0.0393756087166182	False	False	26327279	T	A										False	False										HIST1H3G	-
chr6	ENSG00000256018.1	26328611	-0.0026855752075717197	0.0344825287272833	False	False	26328622	T	A										False	False										HIST1H3G	-
chr6	ENSG00000256018.1	26328699	0.00464640167479464	0.0282340457865558	False	False	26328715	T	A										False	False										HIST1H3G	-
chr6	ENSG00000256018.1	26345420	0.00149115874849908	0.0244298558229843	False	False	26345443	CCTT	AAGG										False	False										HIST1H3G	-
chr6	ENSG00000256018.1	26358281	0.0075097631317472295	0.0314545311218494	False	False	26358301	AAT	ATT										False	False										HIST1H3G	-
chr6	ENSG00000256018.1	26202932	-0.0193636363658385	0.036522153909248005	False	False	26202943	A	T										False	False										HIST1H3G	-
chr6	ENSG00000256018.1	26213196	0.00490474528105615	0.0280698326701294	False	False	26213206	A	T										False	False										HIST1H3G	-
chr6	ENSG00000256018.1	26213271	0.0227837138556117	0.0427476726177726	False	False	26213306	GT	AC										False	False										HIST1H3G	-
chr6	ENSG00000256018.1	26226590	-0.0123289966166743	0.0354574201327877	False	False	26226635	ATTT	AAAT										False	False										HIST1H3G	-
chr6	ENSG00000256018.1	26229406	0.000144255596821735	0.0271147496289434	False	False	26229429	AC	GT										False	False										HIST1H3G	-
chr6	ENSG00000256018.1	26229683	0.007198159669098959	0.0274900967521704	False	False	26229730	AAT	ATT										False	False										HIST1H3G	-
chr6	ENSG00000256018.1	26235787	-0.0143484401924179	0.0323624823544044	False	False	26235797	A	T										False	False										HIST1H3G	-
chr6	ENSG00000256018.1	26237064	0.0048070563187390105	0.0253837688601585	False	False	26237074	A	T										False	False										HIST1H3G	-
chr6	ENSG00000256018.1	26264589	-0.0146524857572113	0.0359850421017397	False	False	26264599	A	T										False	False										HIST1H3G	-
chr6	ENSG00000256018.1	26269146	-0.0236203403166116	0.0428262569791219	False	False	26269156	A	T										False	False										HIST1H3G	-
chr6	ENSG00000158406.2	26189530	-0.0049683083553111705	0.0179463816567024	False	False	26189545	AT	AT	0.02631793879529877	0.06223571615012755	0.6727385880675784	10.0	0.42287516595476393	0.01642681826915731	2.415412962644028	21.0	0.6536425684761397	False	False										HIST1H4H	-
chr6	ENSG00000158406.2	26190875	0.0035236738638173702	0.0235447488881155	False	False	26190909	T	A	0.00660052816577951	0.06537062099952051	0.9196600484092464	34.0	0.10097086527337601	0.01642681826915731	2.415412962644028	21.0	0.6536425684761397	False	False										HIST1H4H	-
chr6	ENSG00000158406.2	26303237	-0.00135034459097963	0.0243971617575578	False	False	26303265	AC	GT	0.038082259891009336	0.0651854879255489	0.5596368814725237	33.0	0.5842137736930756	0.01642681826915731	2.415412962644028	21.0	0.6536425684761397	False	False										HIST1H4H	-
chr6	ENSG00000158406.2	26318746	0.006440879184848321	0.0172020392722258	False	False	26318757	A	T	0.006602178912611013	0.06608041981643421	0.9205021768124648	39.0	0.09991127373208743	0.01642681826915731	2.415412962644028	21.0	0.6536425684761397	False	False										HIST1H4H	-
chr6	ENSG00000158406.2	26326361	-0.0018476717083916	0.0220866634460427	False	False	26326380	A	T	-0.039720587642400926	0.06436482747785892	0.5377405693201209	27.0	0.6171163537424931	0.01642681826915731	2.415412962644028	21.0	0.6536425684761397	False	False										HIST1H4H	-
chr6	ENSG00000158406.2	26327263	0.0018329820000393899	0.0298661440738725	False	False	26327279	T	A	0.04340879788332012	0.0618401002049445	0.4833344237502928	7.0	0.7019522565367595	0.01642681826915731	2.415412962644028	21.0	0.6536425684761397	False	False										HIST1H4H	-
chr6	ENSG00000158406.2	26328611	0.00311297297867535	0.018407951254593997	False	False	26328622	T	A	0.011036192076493841	0.0674158803272119	0.8701151255504732	48.0	0.16370315158577212	0.01642681826915731	2.415412962644028	21.0	0.6536425684761397	False	False										HIST1H4H	-
chr6	ENSG00000158406.2	26328699	0.0237312337097638	0.0429783929433984	False	False	26328715	T	A	0.08745533040072867	0.06226052763591027	0.16133238969561908	12.0	1.4046673505909495	0.01642681826915731	2.415412962644028	21.0	0.6536425684761397	False	False										HIST1H4H	-
chr6	ENSG00000158406.2	26345420	-0.0092333470454585	0.0244250840191928	False	False	26345443	CCTT	AAGG	-0.04947461584385192	0.06182264406745165	0.4242839776725018	7.0	0.8002669020411453	0.01642681826915731	2.415412962644028	21.0	0.6536425684761397	False	False										HIST1H4H	-
chr6	ENSG00000158406.2	26358281	0.0137206610657248	0.025556296827268996	False	False	26358301	AAT	ATT	-0.030459662900860374	0.06534171220917942	0.6415349453143468	34.0	0.4661595460392802	0.01642681826915731	2.415412962644028	21.0	0.6536425684761397	False	False										HIST1H4H	-
chr6	ENSG00000158406.2	26385153	-0.00362425390823786	0.0148330090379232	False	False	26385187	GTTT	AAAC	-0.0387658490202675	0.06161629114454754	0.5297973822161361	5.0	0.6291493418408699	0.01642681826915731	2.415412962644028	21.0	0.6536425684761397	False	False										HIST1H4H	-
chr6	ENSG00000158406.2	26213196	-0.00117328054035668	0.0146674203610831	False	False	26213206	A	T	0.02993916071369484	0.06708551912915145	0.6558274586407764	46.0	0.44628350652033677	0.01642681826915731	2.415412962644028	21.0	0.6536425684761397	False	False										HIST1H4H	-
chr6	ENSG00000158406.2	26213271	-0.00556661448023803	0.0222914658131965	False	False	26213306	GT	AC	0.0691090113295828	0.06578039699250457	0.29454406669510114	38.0	1.0506019192535052	0.01642681826915731	2.415412962644028	21.0	0.6536425684761397	False	False										HIST1H4H	-
chr6	ENSG00000158406.2	26226590	0.00680036566791774	0.0211980646701341	False	False	26226635	ATTT	AAAT	0.01088683260902805	0.06362470546294037	0.8642772490275314	21.0	0.1711101454979517	0.01642681826915731	2.415412962644028	21.0	0.6536425684761397	False	False										HIST1H4H	-
chr6	ENSG00000158406.2	26229406	-0.000343282265962562	0.0175336443131664	False	False	26229429	AC	GT	0.03806549818442534	0.0638413536839233	0.5515577616424543	23.0	0.5962514261976105	0.01642681826915731	2.415412962644028	21.0	0.6536425684761397	False	False										HIST1H4H	-
chr6	ENSG00000158406.2	26229683	0.000543509436818334	0.019655732330583	False	False	26229730	AAT	ATT	0.09962448924886602	0.06318415740151903	0.1161318927908613	20.0	1.5767321009881967	0.01642681826915731	2.415412962644028	21.0	0.6536425684761397	False	False										HIST1H4H	-
chr6	ENSG00000158406.2	26235787	-0.0016623852909875099	0.0156350273993155	False	False	26235797	A	T	0.022134540503668157	0.06260708667889288	0.7239706042012709	13.0	0.3535468854699242	0.01642681826915731	2.415412962644028	21.0	0.6536425684761397	False	False										HIST1H4H	-
chr6	ENSG00000158406.2	26237064	-0.0025984880106769397	0.0193244450092232	False	False	26237074	A	T	-0.08153191040155641	0.06181089484456322	0.1883115731329366	8.0	1.3190540374247277	0.01642681826915731	2.415412962644028	21.0	0.6536425684761397	False	False										HIST1H4H	-
chr6	ENSG00000158406.2	26264589	-0.0507614920396576	0.0517958468200516	False	False	26264599	A	T	-0.10443067157755412	0.0621582605517542	0.09416213992060214	12.0	1.6800771233069347	0.01642681826915731	2.415412962644028	21.0	0.6536425684761397	False	False										HIST1H4H	-
chr6	ENSG00000158406.2	26269146	0.00236587128952272	0.0340030976313002	False	False	26269156	A	T	-0.05136286437491425	0.06341624703303443	0.41875556239256	20.0	0.8099322614937872	0.01642681826915731	2.415412962644028	21.0	0.6536425684761397	False	False										HIST1H4H	-
chr6	ENSG00000112761.14	112277776	-0.00309343453144578	0.0244917296556478	False	False	112277809	GT	AC	0.04708027676622432	0.06558041416576696	0.4735403070662506	36.0	0.7179014857579272	0.1461091499481362	1.457693221502506	17.0	1.0	False	False										WISP3	+
chr6	ENSG00000112761.14	112291483	-0.0368867556649921	0.0350977233136425	False	False	112291526	AC	GT	-0.09001017636175496	0.06552809675138255	0.17089376642344314	37.0	1.3736119439461039	0.1461091499481362	1.457693221502506	17.0	1.0	False	False										WISP3	+
chr6	ENSG00000112761.14	112295630	-0.00567155226681813	0.0222569666370976	False	False	112295674	GT	AC	-0.0235295810527752	0.06426463748803787	0.7145836595389786	26.0	0.36613574700635265	0.1461091499481362	1.457693221502506	17.0	1.0	False	False										WISP3	+
chr6	ENSG00000112761.14	112316539	-0.0003214571147245	0.0156010702020279	False	False	112316555	AT	AT	-0.048305933108277896	0.06420739050258148	0.4525764132491702	26.0	0.7523422573346248	0.1461091499481362	1.457693221502506	17.0	1.0	False	False										WISP3	+
chr6	ENSG00000112761.14	112318864	0.00411876328128446	0.0337106901877462	False	False	112318888	GT	AC	0.0016468390546702045	0.063372339116882	0.9792887472020702	19.0	0.025986717195854565	0.1461091499481362	1.457693221502506	17.0	1.0	False	False										WISP3	+
chr6	ENSG00000112761.14	112363663	-0.0120515692632197	0.0234697988965174	False	False	112363702	GT	AC	-0.0030051188866691905	0.06509416156421237	0.9632172049152844	32.0	0.046165720772127626	0.1461091499481362	1.457693221502506	17.0	1.0	False	False										WISP3	+
chr6	ENSG00000112761.14	112368260	-0.00134703849739702	0.0148313893470032	False	False	112368335	CCCTCT	AGAGGG	-0.02143619076689781	0.06310493662776652	0.7343731683299708	17.0	0.3396911860215032	0.1461091499481362	1.457693221502506	17.0	1.0	False	False										WISP3	+
chr6	ENSG00000112761.14	112423688	0.0177828619266047	0.0555674434081161	False	False	112423712	A	T	0.03688081608745048	0.06138771942226625	0.5484967428640438	3.0	0.6007849197615452	0.1461091499481362	1.457693221502506	17.0	1.0	False	False										WISP3	+
chr6	ENSG00000112761.14	112439907	0.015179936194696	0.0278069384272938	False	False	112439949	GT	AC	0.04262845223027885	0.06602179126365293	0.5191379384805711	39.0	0.6456724577502815	0.1461091499481362	1.457693221502506	17.0	1.0	False	False										WISP3	+
chr6	ENSG00000112761.14	112450373	-0.0458857369272041	0.0565810966437722	False	False	112450412	GT	AC	-0.06861426304102425	0.06175256778464727	0.2675409549356857	7.0	1.1111159503570134	0.1461091499481362	1.457693221502506	17.0	1.0	False	False										WISP3	+
chr6	ENSG00000112761.14	112451503	0.0435317151963818	0.0583601668299949	False	False	112451539	GT	AC	0.07748514324288333	0.06661443070066905	0.2459906176432617	44.0	1.1631885528086499	0.1461091499481362	1.457693221502506	17.0	1.0	False	False										WISP3	+
chr6	ENSG00000112761.14	112456307	0.0602781443489899	0.0556320399065483	True	False	112456327	GT	AC	0.08918852317340238	0.061184700496495416	0.1461091499481362	3.0	1.457693221502506	0.1461091499481362	1.457693221502506	17.0	1.0	True	False	112483669.0	0.26541321943043816	0.43587192660191376	chr6:112483669						WISP3	+
chr6	ENSG00000112761.14	112471405	-0.0297090338634963	0.034984941243024	False	False	112471461	AC	GT	-0.0037508850280338455	0.0680409031004821	0.9560883102103496	52.0	0.05512691421062677	0.1461091499481362	1.457693221502506	17.0	1.0	False	False										WISP3	+
chr6	ENSG00000112761.14	112479743	0.0151130190594586	0.0497300248927719	False	False	112479798	AACC	GGTT	0.04608951861567799	0.06195146227472007	0.4575714187910052	8.0	0.7439617552737781	0.1461091499481362	1.457693221502506	17.0	1.0	False	False										WISP3	+
chr6	ENSG00000112761.14	112480329	-0.0369072895167766	0.0593351876370491	False	False	112480350	AAAACT	AGTTTT	-0.0750019166549963	0.06707781368102715	0.264724151145581	47.0	1.1181329941916467	0.1461091499481362	1.457693221502506	17.0	1.0	False	False										WISP3	+
chr6	ENSG00000112761.14	112481637	-0.00253702423292536	0.0431614191354649	False	False	112481672	AAAC	GTTT	-0.05361644976738572	0.061928161740791424	0.3874064763811411	8.0	0.8657846165659578	0.1461091499481362	1.457693221502506	17.0	1.0	False	False										WISP3	+
chr6	ENSG00000112761.14	112489043	0.0103361961428959	0.0337274956331859	False	False	112489096	AC	GT	-0.0230884165237017	0.06915300714528974	0.7388091157482584	59.0	0.33387436753391186	0.1461091499481362	1.457693221502506	17.0	1.0	False	False										WISP3	+
chr6	ENSG00000010818.4	142972619	0.0038840875415279	0.0153679039944014	False	False	142972638	AAAC	GTTT	0.05159939445557305	0.06556575741363288	0.4320927087261816	36.0	0.7869869348118619	0.15494691075392156	1.4269622178253953	29.0	1.0	False	False										HIVEP2	-
chr6	ENSG00000010818.4	142990437	0.000618197391578825	0.0136800514754102	False	False	142990458	AC	GT	0.028663949396360605	0.06140427057869751	0.6410214457782832	3.0	0.46680709869558745	0.15494691075392156	1.4269622178253953	29.0	1.0	False	False										HIVEP2	-
chr6	ENSG00000010818.4	143003689	0.000993637331672089	0.0236580565863601	False	False	143003699	A	T	0.06370060948455973	0.06697929733770493	0.3426136403708944	46.0	0.9510492348611201	0.15494691075392156	1.4269622178253953	29.0	1.0	False	False										HIVEP2	-
chr6	ENSG00000010818.4	143047405	0.0031490560278115897	0.0195658112621701	False	False	143047417	A	T	0.07741524620567841	0.06676398695112118	0.2474778011245979	45.0	1.1595359974885138	0.15494691075392156	1.4269622178253953	29.0	1.0	False	False										HIVEP2	-
chr6	ENSG00000010818.4	143064257	0.00576543797399894	0.0245637901527595	False	False	143064276	T	A	0.0628169387792426	0.06389200776753874	0.3264958503319593	24.0	0.983173654642258	0.15494691075392156	1.4269622178253953	29.0	1.0	False	False										HIVEP2	-
chr6	ENSG00000010818.4	143071867	0.00371872422535324	0.0178962376459728	False	False	143071913	AC	GT	-0.09367734688709416	0.06564809195148334	0.15494691075392156	38.0	1.4269622178253953	0.15494691075392156	1.4269622178253953	29.0	1.0	True	False	143332882.0	0.14987296400039415	0.3207549900280339	chr6:143332882						HIVEP2	-
chr6	ENSG00000010818.4	143075408	0.0037846807591510397	0.0170017457467664	False	False	143075418	A	T	-0.00925748450751823	0.06711272952187647	0.8904134034825592	46.0	0.13793932348557816	0.15494691075392156	1.4269622178253953	29.0	1.0	False	False										HIVEP2	-
chr6	ENSG00000010818.4	143077821	0.0156529539206919	0.0304011974391405	False	False	143077831	A	T	-0.01773795219417744	0.06467444591329934	0.7841177033904431	29.0	0.2742652363493986	0.15494691075392156	1.4269622178253953	29.0	1.0	False	False										HIVEP2	-
chr6	ENSG00000010818.4	143077935	-0.0033099775841994197	0.0159221015159664	False	False	143077978	ATCT	AGAT	-0.0022662894120596922	0.0614293539301272	0.9705984048661772	3.0	0.036892613499361925	0.15494691075392156	1.4269622178253953	29.0	1.0	False	False										HIVEP2	-
chr6	ENSG00000010818.4	143083590	0.00376104547355705	0.0180179991603089	False	False	143083631	AC	GT	-0.015816823686667272	0.06374969561822642	0.8042576546055187	22.0	0.24810822284373615	0.15494691075392156	1.4269622178253953	29.0	1.0	False	False										HIVEP2	-
chr6	ENSG00000010818.4	143097666	-0.0144408077564574	0.0274403200300888	False	False	143097685	T	A	-0.05551564037254322	0.0611046261105692	0.36441539688565705	1.0	0.9085341635523195	0.15494691075392156	1.4269622178253953	29.0	1.0	False	False										HIVEP2	-
chr6	ENSG00000010818.4	143108385	0.0261746326806036	0.0335467847623956	True	False	143108407	AAAT	ATTT	0.07665499161982049	0.061364658057873375	0.2127087347208077	4.0	1.2491716575284542	0.15494691075392156	1.4269622178253953	29.0	1.0	False	False										HIVEP2	-
chr6	ENSG00000010818.4	143109863	0.0149387448098567	0.0251732158713212	False	False	143109894	AAAC	GTTT	0.04472012010861854	0.061137779895514076	0.4651369108757015	1.0	0.7314645737062466	0.15494691075392156	1.4269622178253953	29.0	1.0	False	False										HIVEP2	-
chr6	ENSG00000010818.4	143126707	0.00225746563909573	0.0143148268175409	False	False	143126719	A	T	0.004347527938738761	0.0641494236572624	0.9460229479048248	25.0	0.06777189397626918	0.15494691075392156	1.4269622178253953	29.0	1.0	False	False										HIVEP2	-
chr6	ENSG00000010818.4	143130719	-0.0110439956974897	0.0230683634822871	False	False	143130747	GTTT	AAAC	0.009551908830593935	0.06154293774064443	0.8767765494879298	4.0	0.1552072289894219	0.15494691075392156	1.4269622178253953	29.0	1.0	False	False										HIVEP2	-
chr6	ENSG00000010818.4	143132321	-0.0132591081478527	0.0213536125106739	False	False	143132369	AG	CT	-0.02592847173214465	0.06335111928508633	0.6826845705861309	19.0	0.4092819830927367	0.15494691075392156	1.4269622178253953	29.0	1.0	False	False										HIVEP2	-
chr6	ENSG00000010818.4	143138011	-0.00211813415894242	0.0136932805430834	False	False	143138036	GT	AC	0.024600133134530758	0.06297501499554815	0.6963983873950668	16.0	0.39063322392650157	0.15494691075392156	1.4269622178253953	29.0	1.0	False	False										HIVEP2	-
chr6	ENSG00000010818.4	143146425	0.00426288692467095	0.0148253238609525	False	False	143146456	AC	GT	-0.0005169777762638944	0.0621369682965682	0.9933681049663908	9.0	0.008319971032324196	0.15494691075392156	1.4269622178253953	29.0	1.0	False	False										HIVEP2	-
chr6	ENSG00000010818.4	143162580	-0.0065216992272805	0.0180137227962708	False	False	143162594	GT	AC	-0.009488904063535544	0.06131117355450266	0.8771229189523599	2.0	0.15476630952269033	0.15494691075392156	1.4269622178253953	29.0	1.0	False	False										HIVEP2	-
chr6	ENSG00000010818.4	143177342	-0.0259452906880973	0.0342047397115082	False	False	143177357	A	T	-0.0071932695523281905	0.06933573063478429	0.917471284980094	60.0	0.10374549292943452	0.15494691075392156	1.4269622178253953	29.0	1.0	False	False										HIVEP2	-
chr6	ENSG00000010818.4	143186573	0.008006088455246509	0.0188063769025393	False	False	143186583	A	T	0.043555197236462825	0.06331228602270206	0.4921294928171394	19.0	0.6879422616464224	0.15494691075392156	1.4269622178253953	29.0	1.0	False	False										HIVEP2	-
chr6	ENSG00000010818.4	143192755	-0.00641347778551727	0.0221537839169111	False	False	143192766	A	T	0.017189401968404197	0.06592830507980249	0.7945350120685392	38.0	0.26072871049236584	0.15494691075392156	1.4269622178253953	29.0	1.0	False	False										HIVEP2	-
chr6	ENSG00000010818.4	143197994	-0.00354707114270271	0.0222208849619013	False	False	143198025	AC	GT	-0.06032985291274084	0.06178569776001293	0.3297520043023834	7.0	0.9764371869210434	0.15494691075392156	1.4269622178253953	29.0	1.0	False	False										HIVEP2	-
chr6	ENSG00000010818.4	143263435	0.00253565949750087	0.0165685429727897	False	False	143263445	A	T	-0.039792531060104434	0.0618494202350917	0.5205439947107031	7.0	0.6433775920429279	0.15494691075392156	1.4269622178253953	29.0	1.0	False	False										HIVEP2	-
chr6	ENSG00000010818.4	143278591	0.008538192765276129	0.0202929214874155	False	False	143278622	AAAT	ATTT						0.15494691075392156	1.4269622178253953	29.0	1.0	False	False										HIVEP2	-
chr6	ENSG00000010818.4	143290550	0.0026694090381310103	0.0151825405534133	False	False	143290572	A	T	0.014963862747471175	0.06401127215063714	0.8153601890314601	24.0	0.23376918228178398	0.15494691075392156	1.4269622178253953	29.0	1.0	False	False										HIVEP2	-
chr6	ENSG00000010818.4	143291216	-0.0053236302345920795	0.0196071394933578	False	False	143291245	AC	GT	-0.09710360252300916	0.07145652886481055	0.17575017557058972	74.0	1.3589185490204907	0.15494691075392156	1.4269622178253953	29.0	1.0	False	False										HIVEP2	-
chr6	ENSG00000010818.4	143323118	0.0123986245841863	0.0208119309790101	False	False	143323137	A	T	0.07318880087892231	0.0639779861646711	0.25376233609347804	25.0	1.143968500204801	0.15494691075392156	1.4269622178253953	29.0	1.0	False	False										HIVEP2	-
chr6	ENSG00000010818.4	143339608	-0.00773003021971885	0.0224989201414316	False	False	143339646	AG	CT	-0.08659065169081624	0.06351819594107483	0.1740527330859536	22.0	1.3632416728451402	0.15494691075392156	1.4269622178253953	29.0	1.0	False	False										HIVEP2	-
chr6	ENSG00000010818.4	143359334	-0.00459429478636586	0.0152825621370524	False	False	143359384	AGAT	ATCT	-0.036642628770683985	0.061856877128660864	0.5541106003938981	7.0	0.5923776057182482	0.15494691075392156	1.4269622178253953	29.0	1.0	False	False										HIVEP2	-
chr6	ENSG00000112146.12	53049854	0.0582708291897148	0.0297885250168481	True	False	53049866	T	A	0.0389795992792251	0.062697894288318	0.5346934156079235	14.0	0.6217050783233059	0.022191537742018028	2.3008014312589498	17.0	0.6962540253693901	False	False										FBXO9	+
chr6	ENSG00000112146.12	53051206	-0.0150245221371754	0.0256498661327066	False	False	53051222	A	T	0.003710123511132083	0.06741952222611702	0.9561641841227074	48.0	0.05503040348890002	0.022191537742018028	2.3008014312589498	17.0	0.6962540253693901	False	False										FBXO9	+
chr6	ENSG00000112146.12	53054341	-0.0101208873733147	0.0215591069863206	False	False	53054362	A	T	-0.0673844428575197	0.06413632616649835	0.2944701797865871	26.0	1.0506439468108792	0.022191537742018028	2.3008014312589498	17.0	0.6962540253693901	False	False										FBXO9	+
chr6	ENSG00000112146.12	53059813	0.00126038588709389	0.0152918484240337	False	False	53059850	AAAG	CTTT	-0.0200010558888997	0.06635905396409943	0.7633803945439528	41.0	0.30140658574970597	0.022191537742018028	2.3008014312589498	17.0	0.6962540253693901	False	False										FBXO9	+
chr6	ENSG00000112146.12	53061140	0.00552880077886499	0.0152354027194442	False	False	53061165	T	A	0.010967779885094935	0.061425816826858326	0.8584249235001021	3.0	0.17855326069183494	0.022191537742018028	2.3008014312589498	17.0	0.6962540253693901	False	False										FBXO9	+
chr6	ENSG00000112146.12	53062032	-0.0104721186755724	0.0199941044792079	False	False	53062055	ATTT	AAAT	0.014879000045577918	0.06177336734854912	0.8098486546410738	6.0	0.2408643187868466	0.022191537742018028	2.3008014312589498	17.0	0.6962540253693901	False	False										FBXO9	+
chr6	ENSG00000112146.12	52839582	-0.00467110118837444	0.015430932853021002	False	False	52839599	AG	CT	-0.006529173427579292	0.06362712003878984	0.9183508436118376	21.0	0.10261620239292343	0.022191537742018028	2.3008014312589498	17.0	0.6962540253693901	False	False										FBXO9	+
chr6	ENSG00000112146.12	52847151	-0.000568932948817373	0.0131058668606265	False	False	52847162	A	T	-0.028790480571017924	0.06438896029923898	0.6551800374062553	27.0	0.44713380115501267	0.022191537742018028	2.3008014312589498	17.0	0.6962540253693901	False	False										FBXO9	+
chr6	ENSG00000112146.12	52847268	-0.00957665730200144	0.0269050115880119	False	False	52847289	AC	GT	-0.048702448117498985	0.06158946849468387	0.4297969189766737	5.0	0.7907593507111165	0.022191537742018028	2.3008014312589498	17.0	0.6962540253693901	False	False										FBXO9	+
chr6	ENSG00000112146.12	52847662	0.00708230019408502	0.0173523964061796	False	False	52847718	AG	CT	0.023446382306612067	0.06297676149753324	0.7099808171685935	16.0	0.3723021277861429	0.022191537742018028	2.3008014312589498	17.0	0.6962540253693901	False	False										FBXO9	+
chr6	ENSG00000112146.12	52863487	0.007044088310829841	0.0183170244794378	False	False	52863517	GTT	AAC	0.08678123972324761	0.06154713381660056	0.15972674157054614	6.0	1.4099964424312619	0.022191537742018028	2.3008014312589498	17.0	0.6962540253693901	False	False										FBXO9	+
chr6	ENSG00000112146.12	52917527	0.006239632728409579	0.0192693539836127	False	False	52917539	A	T	-0.0015374181805407107	0.07088803672326585	0.9827185843767146	69.0	0.021687977994686393	0.022191537742018028	2.3008014312589498	17.0	0.6962540253693901	False	False										FBXO9	+
chr6	ENSG00000112146.12	52953705	-0.0252023695938307	0.0331150344376917	False	False	52953737	T	A	-0.11366523383257235	0.06791556793087157	0.09566521076497757	54.0	1.6736256103794562	0.022191537742018028	2.3008014312589498	17.0	0.6962540253693901	False	False										FBXO9	+
chr6	ENSG00000112146.12	52990029	-0.020885741639112	0.0267517889594013	False	False	52990043	ATTT	AAAT	-0.002660207339890184	0.061198789592229415	0.9653607233944932	1.0	0.04346829990617916	0.022191537742018028	2.3008014312589498	17.0	0.6962540253693901	False	False										FBXO9	+
chr6	ENSG00000112146.12	52991519	0.0113966341003658	0.0307053165461226	False	False	52991549	AT	AT						0.022191537742018028	2.3008014312589498	17.0	0.6962540253693901	False	False										FBXO9	+
chr6	ENSG00000112146.12	52998130	0.0037153294518762602	0.0150974243434903	False	False	52998166	GT	AC	-0.03788843003829203	0.06504771608665416	0.5608053149844328	32.0	0.5824713351629205	0.022191537742018028	2.3008014312589498	17.0	0.6962540253693901	False	False										FBXO9	+
chr6	ENSG00000112146.12	53001778	-0.0071969907667062795	0.0182446627359418	False	False	53001795	A	T	-0.013844899872109377	0.0662202703485348	0.8345775813214381	40.0	0.2090734423045996	0.022191537742018028	2.3008014312589498	17.0	0.6962540253693901	False	False										FBXO9	+
chr6	ENSG00000137270.10	53049854	0.0789435422854046	0.0358835236875868	False	False	53049866	T	A	0.056579877112646525	0.06264506684192775	0.3672852165768298	14.0	0.9031816863635007	0.010562499705812214	2.5781465873393814	19.0	0.45461919304852505	False	False										GCM1	-
chr6	ENSG00000137270.10	53051206	-0.00587310254246726	0.0276481918747356	False	False	53051222	A	T	0.1135835354814968	0.06698367441764268	0.09135929127286917	48.0	1.6956898299323557	0.010562499705812214	2.5781465873393814	19.0	0.45461919304852505	False	False										GCM1	-
chr6	ENSG00000137270.10	53054341	-0.0445332605476015	0.0379328208878283	False	False	53054362	A	T	-0.06207581134384167	0.06415846193766357	0.3342406171641079	26.0	0.967538956968055	0.010562499705812214	2.5781465873393814	19.0	0.45461919304852505	False	False										GCM1	-
chr6	ENSG00000137270.10	53059813	-0.0280973722164335	0.0307511550822305	False	False	53059850	AAAG	CTTT	0.032856996387005365	0.0663364942911432	0.6208618451590016	41.0	0.4953080010951409	0.010562499705812214	2.5781465873393814	19.0	0.45461919304852505	False	False										GCM1	-
chr6	ENSG00000137270.10	53061140	-0.0366101532044378	0.0305281543377373	False	False	53061165	T	A	-0.005931750060578639	0.061428430954969825	0.9231459563605768	3.0	0.09656359389884	0.010562499705812214	2.5781465873393814	19.0	0.45461919304852505	False	False										GCM1	-
chr6	ENSG00000137270.10	53062032	-0.10714773148244601	0.0356976423238556	True	True	53062055	ATTT	AAAT	-0.042030293380974096	0.061725613426016075	0.4965225490150803	6.0	0.6809214367930314	0.010562499705812214	2.5781465873393814	19.0	0.45461919304852505	False	False										GCM1	-
chr6	ENSG00000137270.10	53077801	0.0068822089816763	0.022059818522738	False	False	53077817	T	A	0.07387026846523145	0.06633727123593809	0.2666526289154089	42.0	1.113556031005574	0.010562499705812214	2.5781465873393814	19.0	0.45461919304852505	False	False										GCM1	-
chr6	ENSG00000137270.10	53086080	-0.0312641699159985	0.0336409706574369	False	False	53086095	GTTT	AAAC	-0.10728872985035257	0.06084575970094079	0.07899538200921814	1.0	1.7632901680853477	0.010562499705812214	2.5781465873393814	19.0	0.45461919304852505	False	False										GCM1	-
chr6	ENSG00000137270.10	53089896	-0.091441625291906	0.0519052664644463	False	False	53089911	AC	GT	-0.005088165852157192	0.061428716490673524	0.9340489187043124	3.0	0.08283041129354718	0.010562499705812214	2.5781465873393814	19.0	0.45461919304852505	False	False										GCM1	-
chr6	ENSG00000137270.10	53093064	0.0708553420705479	0.0366325592743315	False	False	53093076	A	T	0.04437157998352525	0.06489300388425065	0.4947913994528506	31.0	0.683765233963751	0.010562499705812214	2.5781465873393814	19.0	0.45461919304852505	False	False										GCM1	-
chr6	ENSG00000137270.10	53099321	0.011304587157451999	0.0264179994142257	False	False	53099343	T	A	-0.00628704158377792	0.061661422919494425	0.9188655657478104	5.0	0.1019606957819693	0.010562499705812214	2.5781465873393814	19.0	0.45461919304852505	False	False										GCM1	-
chr6	ENSG00000137270.10	53102259	-0.00899491448728183	0.0196077576566351	False	False	53102276	GTT	AAC	-0.029658715187651643	0.062109641521554265	0.6333932438742922	9.0	0.47752191867600796	0.010562499705812214	2.5781465873393814	19.0	0.45461919304852505	False	False										GCM1	-
chr6	ENSG00000137270.10	53103050	0.0038742788918319	0.0154260478557215	False	False	53103082	AC	GT	0.04314309025146961	0.062320205945735486	0.4893859293066167	11.0	0.6922809319506406	0.010562499705812214	2.5781465873393814	19.0	0.45461919304852505	False	False										GCM1	-
chr6	ENSG00000137270.10	52893619	-0.0067701240714822105	0.0193572820373208	False	False	52893642	GT	AC	-0.10259724957833677	0.0615718066415097	0.09685281403097933	7.0	1.6663024064843512	0.010562499705812214	2.5781465873393814	19.0	0.45461919304852505	False	False										GCM1	-
chr6	ENSG00000137270.10	52917527	-0.0101187479221689	0.0232205576740378	False	False	52917539	A	T	-0.07646636131324566	0.07068057154485309	0.28062473683893396	69.0	1.0818582764956983	0.010562499705812214	2.5781465873393814	19.0	0.45461919304852505	False	False										GCM1	-
chr6	ENSG00000137270.10	52953705	-0.0110042051578073	0.022939161369266003	False	False	52953737	T	A	-0.09560643419150656	0.0680454565541968	0.1614599999438257	54.0	1.4050377355519397	0.010562499705812214	2.5781465873393814	19.0	0.45461919304852505	False	False										GCM1	-
chr6	ENSG00000137270.10	52990029	-0.0256601997840705	0.0300704865128828	False	False	52990043	ATTT	AAAT	-0.06926479477795297	0.061052025097908816	0.2575936529867229	1.0	1.134520839675234	0.010562499705812214	2.5781465873393814	19.0	0.45461919304852505	False	False										GCM1	-
chr6	ENSG00000137270.10	52991519	0.0579028348883462	0.0708226950749199	False	False	52991549	AT	AT						0.010562499705812214	2.5781465873393814	19.0	0.45461919304852505	False	False										GCM1	-
chr6	ENSG00000137270.10	52998130	0.03454430210966299	0.0318599395721494	False	False	52998166	GT	AC	0.0673454313315737	0.06494667280783763	0.3008277697221277	32.0	1.0369342788480242	0.010562499705812214	2.5781465873393814	19.0	0.45461919304852505	False	False										GCM1	-
chr6	ENSG00000013375.11	83780445	0.0010341417895471	0.018611019012143	False	False	83780455	T	A	0.04966506592158796	0.061940833469312374	0.4233924093419837	8.0	0.8018146211447695	0.004876394408446571	2.8401181119007846	9.0	0.15869953459796238	False	False										PGM3	-
chr6	ENSG00000013375.11	83795498	-0.0030587817519531	0.0224255148060414	False	False	83795556	ATGTT	AACAT	0.08174955140222341	0.0624128258200607	0.19143560145100172	13.0	1.3098197418253654	0.004876394408446571	2.8401181119007846	9.0	0.15869953459796238	False	False										PGM3	-
chr6	ENSG00000013375.11	83861931	0.0574261589388	0.0319771911583703	False	False	83861951	AC	GT	0.05614003519377539	0.06762173176991	0.40733000027017696	50.0	0.8302070018673541	0.004876394408446571	2.8401181119007846	9.0	0.15869953459796238	False	False										PGM3	-
chr6	ENSG00000013375.11	83898301	0.0386882764722073	0.0319112853442909	False	False	83898311	T	A	0.06559980440849719	0.06285839040803347	0.2976647808596805	16.0	1.043612538957303	0.004876394408446571	2.8401181119007846	9.0	0.15869953459796238	False	False										PGM3	-
chr6	ENSG00000013375.11	83915205	0.009635384103214191	0.0271669007012448	False	False	83915222	T	A	0.051512426226682166	0.06657815690998034	0.4399123237095831	43.0	0.773713611452651	0.004876394408446571	2.8401181119007846	9.0	0.15869953459796238	False	False										PGM3	-
chr6	ENSG00000013375.11	83919708	0.00414123931669205	0.0203634334863865	False	False	83919718	T	A	0.07045072515826893	0.061509426008755086	0.2530992839228926	5.0	1.1453646982210688	0.004876394408446571	2.8401181119007846	9.0	0.15869953459796238	False	False										PGM3	-
chr6	ENSG00000013375.11	83978448	-0.0059608198973157105	0.0166337590968044	False	False	83978482	ATT	AAT	-0.06573209595977028	0.06537049548931212	0.31568406726540604	35.0	1.0055315546830648	0.004876394408446571	2.8401181119007846	9.0	0.15869953459796238	False	False										PGM3	-
chr6	ENSG00000013375.11	83980120	0.0185654370568441	0.0376973314215136	False	False	83980135	A	T	0.12052569448798466	0.06156527358353987	0.05133604955392953	8.0	1.957689578434822	0.004876394408446571	2.8401181119007846	9.0	0.15869953459796238	False	False										PGM3	-
chr6	ENSG00000083097.10	83780445	0.0328992647539845	0.0326940688983341	False	False	83780455	T	A	0.10888043957386713	0.06164866490157692	0.07854513476983488	8.0	1.7661443236069505	7.323394764144823e-07	5.096595974754554	14.0	0.000135344843749836	False	False										DOPEY1	+
chr6	ENSG00000083097.10	83795498	-0.0394545107493857	0.03159825934727	False	False	83795556	ATGTT	AACAT	-0.05698187126276354	0.06252068101279372	0.3629410203379743	13.0	0.9114083586374121	7.323394764144823e-07	5.096595974754554	14.0	0.000135344843749836	False	False										DOPEY1	+
chr6	ENSG00000083097.10	83822085	-0.17691209362860502	0.0295838743172132	False	False	83822103	AT	AT	-0.25881811557802537	0.06072725205774384	2.8616727324861046e-05	15.0	4.261976407757138	7.323394764144823e-07	5.096595974754554	14.0	0.000135344843749836	False	False										DOPEY1	+
chr6	ENSG00000083097.10	83861931	0.263790468461017	0.0330345335031313	False	False	83861951	AC	GT	0.2307824434286753	0.06590023958292995	0.0005600682739353918	50.0	3.5019970320176883	7.323394764144823e-07	5.096595974754554	14.0	0.000135344843749836	False	False										DOPEY1	+
chr6	ENSG00000083097.10	83898301	0.251813669613434	0.0280627553869524	False	False	83898311	T	A	0.2353969253838639	0.061223902361061226	0.00015281486330968137	16.0	3.8448533384173462	7.323394764144823e-07	5.096595974754554	14.0	0.000135344843749836	False	False										DOPEY1	+
chr6	ENSG00000083097.10	83915205	0.01601107541769	0.0325147558381191	False	False	83915222	T	A	0.015813562703251786	0.06665833051996929	0.8126918182586299	43.0	0.23723310469821038	7.323394764144823e-07	5.096595974754554	14.0	0.000135344843749836	False	False										DOPEY1	+
chr6	ENSG00000083097.10	83919708	0.00196553174938302	0.0144989790286002	False	False	83919718	T	A	0.07927133843599582	0.06146859394401845	0.19831435918176415	5.0	1.289623421485628	7.323394764144823e-07	5.096595974754554	14.0	0.000135344843749836	False	False										DOPEY1	+
chr6	ENSG00000083097.10	83978448	-0.0102377264875376	0.0203630521170086	False	False	83978482	ATT	AAT	-0.02116872080651911	0.06549749807689034	0.7468344689323551	35.0	0.32319892252476934	7.323394764144823e-07	5.096595974754554	14.0	0.000135344843749836	False	False										DOPEY1	+
chr6	ENSG00000083097.10	83980120	-6.84146139840557e-05	0.0160015516463411	False	False	83980135	A	T	0.005272107593287154	0.06201650539857932	0.9323177808637252	8.0	0.08501136204633561	7.323394764144823e-07	5.096595974754554	14.0	0.000135344843749836	False	False										DOPEY1	+
chr6	ENSG00000083097.10	83701711	0.30206435936965803	0.047571041609482	False	False	83701734	A	T						7.323394764144823e-07	5.096595974754554	14.0	0.000135344843749836	False	False										DOPEY1	+
chr6	ENSG00000083097.10	83705210	0.0584198597748321	0.0324010538012615	False	False	83705235	AC	GT	0.02423586171305352	0.0663528355066054	0.7152594000903579	41.0	0.3652573628242436	7.323394764144823e-07	5.096595974754554	14.0	0.000135344843749836	False	False										DOPEY1	+
chr6	ENSG00000083097.10	83706031	0.0366561658456009	0.0299908683056848	False	False	83706077	AAAT	ATTT	0.05980787677557299	0.06190635042221801	0.3348906740274372	8.0	0.9661024493879407	7.323394764144823e-07	5.096595974754554	14.0	0.000135344843749836	False	False										DOPEY1	+
chr6	ENSG00000083097.10	83715338	-0.00156447044704099	0.0169659450598042	False	False	83715367	A	T	-0.06128912198239345	0.06683906256728002	0.36015126372729256	45.0	0.9169656130455149	7.323394764144823e-07	5.096595974754554	14.0	0.000135344843749836	False	False										DOPEY1	+
chr6	ENSG00000083097.10	83735156	0.00264283448695449	0.0142361605303437	False	False	83735167	T	A	0.023583777712834646	0.06348240184863001	0.7105815794262441	20.0	0.37150103061741035	7.323394764144823e-07	5.096595974754554	14.0	0.000135344843749836	False	False										DOPEY1	+
chr6	ENSG00000118420.12	83780445	-0.00174138705218183	0.0246053547223332	False	False	83780455	T	A	0.012543162372503237	0.06201248847790183	0.8398651376067904	8.0	0.2022683282089703	0.01947869334330109	2.351122458453828	24.0	0.8021943689628233	False	False										UBE3D	-
chr6	ENSG00000118420.12	83795498	-0.00270703277008071	0.0160466722526886	False	False	83795556	ATGTT	AACAT	-0.0495172453234382	0.06254560821921927	0.4292724890973608	13.0	0.7916981980554526	0.01947869334330109	2.351122458453828	24.0	0.8021943689628233	False	False										UBE3D	-
chr6	ENSG00000118420.12	83822085	-0.00206752222359388	0.017807732453625998	False	False	83822103	AT	AT	0.08268069511761507	0.06265420195287197	0.1881496996301644	15.0	1.3196352764944141	0.01947869334330109	2.351122458453828	24.0	0.8021943689628233	False	False										UBE3D	-
chr6	ENSG00000118420.12	83861931	-0.0592464342897605	0.0479366824101374	False	False	83861951	AC	GT	-0.07577242465824252	0.06753383588448479	0.263100117557649	50.0	1.1219920157926415	0.01947869334330109	2.351122458453828	24.0	0.8021943689628233	False	False										UBE3D	-
chr6	ENSG00000118420.12	83701711	-0.0695208342343214	0.0780695024858007	False	False	83701734	A	T						0.01947869334330109	2.351122458453828	24.0	0.8021943689628233	False	False										UBE3D	-
chr6	ENSG00000118420.12	83705210	-0.0313589299533621	0.0314619269526279	False	False	83705235	AC	GT	-0.08188624000348227	0.0661494318121213	0.21703273307391988	41.0	1.2378978588365945	0.01947869334330109	2.351122458453828	24.0	0.8021943689628233	False	False										UBE3D	-
chr6	ENSG00000118420.12	83706031	-0.0021353012672468102	0.0168205259312078	False	False	83706077	AAAT	ATTT	0.04857765013856344	0.061944150152406674	0.4336267200905813	8.0	0.7842169118317638	0.01947869334330109	2.351122458453828	24.0	0.8021943689628233	False	False										UBE3D	-
chr6	ENSG00000118420.12	83715338	0.00237531815709288	0.0178700778518339	False	False	83715367	A	T	0.1033239811071422	0.0666065401294701	0.12225769475688275	45.0	1.5512587939007276	0.01947869334330109	2.351122458453828	24.0	0.8021943689628233	False	False										UBE3D	-
chr6	ENSG00000118420.12	83735156	0.00344322070095969	0.0157719473117805	False	False	83735167	T	A	0.05999365256775083	0.06338568455621192	0.3448221273629538	20.0	0.9464858348977369	0.01947869334330109	2.351122458453828	24.0	0.8021943689628233	False	False										UBE3D	-
chr6	ENSG00000118420.12	83750098	0.0423935721020397	0.0423883114497275	False	False	83750137	CT	AG	0.06631434666290546	0.06651991873539066	0.31987929076409144	43.0	0.996909616301503	0.01947869334330109	2.351122458453828	24.0	0.8021943689628233	False	False										UBE3D	-
chr6	ENSG00000118420.12	83535155	-0.0018366429657366802	0.0148842370905717	False	False	83535193	GT	AC	-0.048764432895317934	0.0627946660106173	0.4381381133235445	15.0	0.7765696673515687	0.01947869334330109	2.351122458453828	24.0	0.8021943689628233	False	False										UBE3D	-
chr6	ENSG00000118420.12	83535967	-0.00165741370006623	0.0131214555210489	False	False	83536001	AAC	GTT	0.04882158889470973	0.061824633104119474	0.4304323172277253	7.0	0.7896785867291571	0.01947869334330109	2.351122458453828	24.0	0.8021943689628233	False	False										UBE3D	-
chr6	ENSG00000118420.12	83550200	-0.0237420441519761	0.0301512215738991	False	False	83550225	AAAT	ATTT	-0.09582829912804157	0.06103175979219092	0.11757169325916147	2.0	1.5701382272824926	0.01947869334330109	2.351122458453828	24.0	0.8021943689628233	False	False										UBE3D	-
chr6	ENSG00000118420.12	83554397	0.0208385270897905	0.0314444465000433	False	False	83554407	T	A	0.10928935340059102	0.0623697331335854	0.08093201698772924	14.0	1.752281882728466	0.01947869334330109	2.351122458453828	24.0	0.8021943689628233	False	False										UBE3D	-
chr6	ENSG00000118420.12	83567849	-0.0105725602513529	0.0196090021204601	False	False	83567906	AGAT	ATCT	-0.0533870149348349	0.06181017246426865	0.3885318061617623	7.0	0.863725383806314	0.01947869334330109	2.351122458453828	24.0	0.8021943689628233	False	False										UBE3D	-
chr6	ENSG00000118420.12	83569058	-0.0442557564705443	0.0326264129173013	False	False	83569072	AC	GT	-0.08039423567118895	0.061115469623770464	0.18949202469564955	2.0	1.3154482190204775	0.01947869334330109	2.351122458453828	24.0	0.8021943689628233	False	False										UBE3D	-
chr6	ENSG00000118420.12	83576488	-0.00255137162763307	0.0159428629983296	False	False	83576506	T	A	0.04571400360252384	0.06231307392828205	0.4638501757014121	11.0	0.7336181754592532	0.01947869334330109	2.351122458453828	24.0	0.8021943689628233	False	False										UBE3D	-
chr6	ENSG00000118420.12	83589068	0.000652309761315072	0.0141711989249567	False	False	83589083	T	A	-0.02505278615381971	0.06141023078386889	0.6836340217263398	3.0	0.40795785708723514	0.01947869334330109	2.351122458453828	24.0	0.8021943689628233	False	False										UBE3D	-
chr6	ENSG00000118420.12	83596870	-0.0035871782449169	0.0218847597897158	False	False	83596896	A	T	-0.020777612457774187	0.061885083553003976	0.7373328375288786	7.0	0.3357450820920095	0.01947869334330109	2.351122458453828	24.0	0.8021943689628233	False	False										UBE3D	-
chr6	ENSG00000118420.12	83606463	-0.00443975348827435	0.0227408794089005	False	False	83606478	T	A						0.01947869334330109	2.351122458453828	24.0	0.8021943689628233	False	False										UBE3D	-
chr6	ENSG00000118420.12	83630552	-0.0246749396262284	0.0312709071492981	False	False	83630570	AAAC	GTTT	-0.07805169665677164	0.06124210946938704	0.2036106380778723	3.0	1.274477599367918	0.01947869334330109	2.351122458453828	24.0	0.8021943689628233	False	False										UBE3D	-
chr6	ENSG00000118420.12	83647035	-0.0781392919203919	0.0478785652269398	True	False	83647073	AAAAC	GTTTT	-0.08607543245668922	0.06097187354037883	0.1591956694937471	1.0	1.411723594153384	0.01947869334330109	2.351122458453828	24.0	0.8021943689628233	False	False										UBE3D	-
chr6	ENSG00000118420.12	83657230	-0.0445089893604432	0.0390176340004566	False	False	83657252	CTTTT	AAAAG	-0.02355169653664701	0.061881276688190025	0.7038134603618067	7.0	0.3805948712939503	0.01947869334330109	2.351122458453828	24.0	0.8021943689628233	False	False										UBE3D	-
chr6	ENSG00000118420.12	83662152	-0.0272432760704009	0.032473529013382005	False	False	83662163	T	A	-0.04563330437541484	0.06530394425110331	0.4853814028738882	34.0	0.6987832802249745	0.01947869334330109	2.351122458453828	24.0	0.8021943689628233	False	False										UBE3D	-
chr6	ENSG00000118420.12	83671711	-0.0217999167770601	0.0286596971683461	False	False	83671730	GT	AC	-0.03629537567784229	0.06384556129248667	0.5702249802567902	23.0	0.5684870638315387	0.01947869334330109	2.351122458453828	24.0	0.8021943689628233	False	False										UBE3D	-
chr6	ENSG00000013392.6	83822085	-0.0021525999006680604	0.0152863672544202	False	False	83822103	AT	AT	-0.05426202334086485	0.06277683772723386	0.3882068599039705	15.0	0.8643637574838353	0.001055530904416395	3.3126064879117765	7.0	0.03965327620643089	False	False										RWDD2A	+
chr6	ENSG00000013392.6	83861931	0.116006302044015	0.0429226177547846	True	False	83861951	AC	GT	0.12952150921016353	0.06715804236550238	0.055078271988245664	50.0	1.9286075747302591	0.001055530904416395	3.3126064879117765	7.0	0.03965327620643089	False	False										RWDD2A	+
chr6	ENSG00000013392.6	83898301	0.0624805205860828	0.0361389632335791	False	False	83898311	T	A	0.08240907483478373	0.06277980998067625	0.19048891137575788	16.0	1.3126684336914909	0.001055530904416395	3.3126064879117765	7.0	0.03965327620643089	False	False										RWDD2A	+
chr6	ENSG00000013392.6	83915205	0.0257844396132094	0.0396889845877645	False	False	83915222	T	A	0.11857934758835195	0.06619630531232328	0.07458451477201597	43.0	1.7913287913710332	0.001055530904416395	3.3126064879117765	7.0	0.03965327620643089	False	False										RWDD2A	+
chr6	ENSG00000013392.6	83919708	0.00982193384694148	0.0200349893120348	False	False	83919718	T	A	0.024293569495452937	0.061644442959906336	0.6938326093373011	5.0	0.39409180015226225	0.001055530904416395	3.3126064879117765	7.0	0.03965327620643089	False	False										RWDD2A	+
chr6	ENSG00000013392.6	83978448	0.0045063531104156	0.0156001864624572	False	False	83978482	ATT	AAT	-0.007308797635648675	0.06551042840277828	0.911262840220168	35.0	0.11156693390420129	0.001055530904416395	3.3126064879117765	7.0	0.03965327620643089	False	False										RWDD2A	+
chr6	ENSG00000065833.7	83822085	0.00614262221455633	0.0354413080629597	False	False	83822103	AT	AT	0.023924245696346203	0.06285146648880935	0.7037843283000842	15.0	0.3806473744030443	0.24660166055719626	1.161289452292777	17.0	1.0	False	False										ME1	-
chr6	ENSG00000065833.7	83861931	0.0106863277281906	0.0208189407127878	False	False	83861951	AC	GT	0.02529631966620489	0.06770687280345092	0.7090536745439424	50.0	0.3736152419805095	0.24660166055719626	1.161289452292777	17.0	1.0	False	False										ME1	-
chr6	ENSG00000065833.7	83898301	0.00611686366809668	0.016893926664221	False	False	83898311	T	A	0.06407379423637967	0.06286463628785094	0.3090692458804221	16.0	1.019234310733814	0.24660166055719626	1.161289452292777	17.0	1.0	False	False										ME1	-
chr6	ENSG00000065833.7	83915205	0.0203360128050129	0.0352277448916749	False	False	83915222	T	A	0.02965350163444116	0.06663734921501327	0.6567488363647889	43.0	0.4449982177226264	0.24660166055719626	1.161289452292777	17.0	1.0	False	False										ME1	-
chr6	ENSG00000065833.7	83919708	0.00160400488618782	0.0266475929944017	False	False	83919718	T	A	0.03621079843769675	0.06162220163326846	0.5572876372712192	5.0	0.5876258471451196	0.24660166055719626	1.161289452292777	17.0	1.0	False	False										ME1	-
chr6	ENSG00000065833.7	83978448	-0.010578200491542	0.021717795974143004	False	False	83978482	ATT	AAT	-0.047555378037151166	0.06543805792486082	0.4681247908559877	35.0	0.72672355423134	0.24660166055719626	1.161289452292777	17.0	1.0	False	False										ME1	-
chr6	ENSG00000065833.7	83980120	0.0392585308839706	0.0390050385230832	True	False	83980135	A	T	0.009077858457268462	0.06201481189342002	0.8837331886575543	8.0	0.14638210098693621	0.24660166055719626	1.161289452292777	17.0	1.0	False	False										ME1	-
chr6	ENSG00000065833.7	84165961	-0.00130495688333635	0.0354293929849725	False	False	84165988	AAAAC	GTTTT	-0.036468551178164534	0.06127314798969884	0.5522291593046893	2.0	0.595179982988561	0.24660166055719626	1.161289452292777	17.0	1.0	False	False										ME1	-
chr6	ENSG00000065833.7	84167833	-0.00143604298475366	0.0209366724188202	False	False	84167887	GTTT	AAAC	0.054236385758596746	0.06204551867682179	0.38285256196056416	9.0	0.8741386471615994	0.24660166055719626	1.161289452292777	17.0	1.0	False	False										ME1	-
chr6	ENSG00000065833.7	84169564	0.0285199458645004	0.0329249336175898	False	False	84169574	T	A	0.020618681509578157	0.0631060218987988	0.7441437855747202	17.0	0.32673080776100427	0.24660166055719626	1.161289452292777	17.0	1.0	False	False										ME1	-
chr6	ENSG00000065833.7	84192824	0.0116778458270373	0.0280316235772993	False	False	84192834	A	T	0.045151582435413895	0.06243625920324838	0.4702400465623327	12.0	0.7231628385748131	0.24660166055719626	1.161289452292777	17.0	1.0	False	False										ME1	-
chr6	ENSG00000065833.7	84211508	-0.00716849174093561	0.0201516386578909	False	False	84211532	AAAT	ATTT	-0.017323544720614373	0.06310996836289971	0.7839279165503912	17.0	0.27449775637660306	0.24660166055719626	1.161289452292777	17.0	1.0	False	False										ME1	-
chr6	ENSG00000065833.7	84212013	0.00566748133058386	0.0199077224450411	False	False	84212023	A	T	-0.009403737328423228	0.06261966018796265	0.8807474065108452	13.0	0.15017228295708485	0.24660166055719626	1.161289452292777	17.0	1.0	False	False										ME1	-
chr6	ENSG00000065833.7	84074433	0.0299099259048262	0.0354164710136814	False	False	84074479	ATCT	AGAT						0.24660166055719626	1.161289452292777	17.0	1.0	False	False										ME1	-
chr6	ENSG00000065833.7	84078091	0.00479097930625985	0.034409123244935	False	False	84078106	A	T	-0.03216286257149858	0.061630739894070065	0.6022042699392479	5.0	0.5218639696161298	0.24660166055719626	1.161289452292777	17.0	1.0	False	False										ME1	-
chr6	ENSG00000065833.7	84116691	-0.00182077004916425	0.038422599153112004	False	False	84116723	AC	GT	-0.03506291123351888	0.06451003126955758	0.5872718495272895	28.0	0.5435264957012219	0.24660166055719626	1.161289452292777	17.0	1.0	False	False										ME1	-
chr6	ENSG00000065833.7	84127080	-0.00404080663402287	0.0462813279204917	False	False	84127115	GTT	AAC	-0.07224993005228489	0.06221526417004749	0.24660166055719626	11.0	1.161289452292777	0.24660166055719626	1.161289452292777	17.0	1.0	True	False	83909360.0	0.7374844246975372	0.828153392815718	chr6:83909360						ME1	-
chr6	ENSG00000065833.7	84144560	-0.00866705325021336	0.0217650775079833	False	False	84144572	A	T	0.015194517810659232	0.06725951383959684	0.8214811182536585	47.0	0.22590882602713605	0.24660166055719626	1.161289452292777	17.0	1.0	False	False										ME1	-
chr6	ENSG00000014123.9	96984850	0.0997117412202449	0.0509226749291989	False	False	96984887	AT	AT	0.11163021155510562	0.06297633570563052	0.0775219860500599	19.0	1.772573940740174	0.0068289810743329404	2.726534620715152	8.0	0.18664708238730943	False	False										UFL1	+
chr6	ENSG00000014123.9	97052175	-0.00351026929826219	0.0175689638465275	False	False	97052214	CT	AG	-0.11583581765826464	0.06607122944175063	0.08092415066826583	42.0	1.7531960376246245	0.0068289810743329404	2.726534620715152	8.0	0.18664708238730943	False	False										UFL1	+
chr6	ENSG00000014123.9	97055278	0.0309926848308666	0.0434139461672018	False	False	97055302	AC	GT	0.02153750297111556	0.0623638169553185	0.7301118434107539	11.0	0.3453525461173492	0.0068289810743329404	2.726534620715152	8.0	0.18664708238730943	False	False										UFL1	+
chr6	ENSG00000014123.9	97091975	0.000713914142527338	0.0174106637438359	False	False	97091985	A	T	-0.015535491357609527	0.0663643211460935	0.8151229722485693	41.0	0.23409402958270167	0.0068289810743329404	2.726534620715152	8.0	0.18664708238730943	False	False										UFL1	+
chr6	ENSG00000014123.9	97097606	0.0151330003643738	0.0266416022692043	False	False	97097658	ACAG	CTGT	0.14365469111328166	0.06568390900254997	0.029759362520873918	41.0	2.1870606255742895	0.0068289810743329404	2.726534620715152	8.0	0.18664708238730943	False	False										UFL1	+
chr6	ENSG00000014123.9	97097774	0.0032839240210426604	0.0160497652844799	False	False	97097818	AGAT	ATCT	-0.04266124116955567	0.0623214966411033	0.4942542842427665	11.0	0.6845349272536408	0.0068289810743329404	2.726534620715152	8.0	0.18664708238730943	False	False										UFL1	+
chr6	ENSG00000014123.9	97098728	-0.00640278984427929	0.0174636425207012	False	False	97098738	T	A	-0.08494570162776546	0.06301695732975268	0.17888442344675778	18.0	1.3479816421993354	0.0068289810743329404	2.726534620715152	8.0	0.18664708238730943	False	False										UFL1	+
chr6	ENSG00000112214.6	96984850	-0.0328427463445168	0.0491107198777112	False	False	96984887	AT	AT	-0.017965225542259454	0.06336219752332455	0.7770044738486229	19.0	0.2835322360094312	0.06498094495336268	1.8547162266212873	11.0	1.0	False	False										FHL5	+
chr6	ENSG00000112214.6	97052175	-0.0086551840688848	0.023519363908629	False	False	97052214	CT	AG	-0.07250932684421818	0.06634391481723857	0.27558768040448645	42.0	1.0929310856008998	0.06498094495336268	1.8547162266212873	11.0	1.0	False	False										FHL5	+
chr6	ENSG00000112214.6	97055278	-0.0702926766297769	0.0448011860708217	True	False	97055302	AC	GT	-0.08550412783547673	0.062149845410311974	0.1700894688390143	11.0	1.375773781430674	0.06498094495336268	1.8547162266212873	11.0	1.0	False	False										FHL5	+
chr6	ENSG00000112214.6	97081460	-0.0214326613199001	0.033995997970579	False	False	97081493	T	A	-0.06678717868403818	0.061408328843705014	0.27776739935489697	4.0	1.0875915358977326	0.06498094495336268	1.8547162266212873	11.0	1.0	False	False										FHL5	+
chr6	ENSG00000112214.6	97091975	-0.00220950449091782	0.0377625985517408	False	False	97091985	A	T	-0.02261484028459806	0.06635535655549965	0.7335587618016625	41.0	0.3408140873402285	0.06498094495336268	1.8547162266212873	11.0	1.0	False	False										FHL5	+
chr6	ENSG00000112214.6	97097606	-0.0159628317680955	0.0261322424926616	False	False	97097658	ACAG	CTGT	0.0411201575860076	0.06631619401566186	0.5358388585298406	41.0	0.6200620858352679	0.06498094495336268	1.8547162266212873	11.0	1.0	False	False										FHL5	+
chr6	ENSG00000112214.6	97097774	0.0088752838703491	0.0193111139430566	False	False	97097818	AGAT	ATCT	0.032977092718916384	0.06234435908992793	0.5972961827679291	11.0	0.5289507054094331	0.06498094495336268	1.8547162266212873	11.0	1.0	False	False										FHL5	+
chr6	ENSG00000112214.6	97098728	0.0302002550879739	0.0370029446064774	False	False	97098738	T	A	0.03197347655588445	0.06321321687106048	0.6134401747573808	18.0	0.5058036616156164	0.06498094495336268	1.8547162266212873	11.0	1.0	False	False										FHL5	+
chr6	ENSG00000112214.6	97155644	-0.00404219655443925	0.0199594083102997	False	False	97155720	CT	AG	-0.12435723447979515	0.06704919744317712	0.06498094495336268	49.0	1.8547162266212873	0.06498094495336268	1.8547162266212873	11.0	1.0	True	False	97102658.0	0.14899339557375554	0.31986679938699664	chr6:97102658						FHL5	+
chr6	ENSG00000112214.6	97158424	-0.0010361231188575199	0.0133440185377514	False	False	97158444	AC	GT	-0.009669595191300343	0.0626195014079773	0.8774020930702212	13.0	0.1544182718463565	0.06498094495336268	1.8547162266212873	11.0	1.0	False	False										FHL5	+
chr6	ENSG00000112214.6	97159009	0.00332962991511188	0.0193837953298962	False	False	97159055	GT	AC	0.06588058215964747	0.0657947978944783	0.3177322194944444	38.0	1.0013038153154106	0.06498094495336268	1.8547162266212873	11.0	1.0	False	False										FHL5	+
chr6	ENSG00000016402.8	137256003	-0.0233844431268955	0.0311547306395912	False	False	137256019	A	T	-0.16298521949108646	0.060608107628371224	0.007617437343086244	3.0	2.689165292710633	0.005559061903964238	2.7957034420156166	17.0	0.2740204084958267	False	False										IL20RA	-
chr6	ENSG00000016402.8	137262308	-0.00675235906384574	0.0173571868813031	False	False	137262334	A	T	-0.07061672644581936	0.06506995508750328	0.27892598623168635	33.0	1.0852432025019383	0.005559061903964238	2.7957034420156166	17.0	0.2740204084958267	False	False										IL20RA	-
chr6	ENSG00000016402.8	137271272	-0.000840897238995799	0.0153367182021223	False	False	137271319	AAC	GTT	-0.07140561803886926	0.06197836332241623	0.25034000997296346	9.0	1.1521055770287403	0.005559061903964238	2.7957034420156166	17.0	0.2740204084958267	False	False										IL20RA	-
chr6	ENSG00000016402.8	137277455	-0.00857463267844062	0.0229116364975272	False	False	137277482	T	A	-0.0063970927154490395	0.06696358280769467	0.9239789214121216	45.0	0.09553092064712465	0.005559061903964238	2.7957034420156166	17.0	0.2740204084958267	False	False										IL20RA	-
chr6	ENSG00000016402.8	137284806	-0.00997345046057681	0.0293628224923931	False	False	137284852	ATCC	ATGG	-0.15722091250772868	0.060895771599891416	0.010370249328070286	5.0	2.5818034385167232	0.005559061903964238	2.7957034420156166	17.0	0.2740204084958267	False	False										IL20RA	-
chr6	ENSG00000016402.8	137289869	-0.00245827941167718	0.0313300422179999	False	False	137289879	T	A	-0.05294831955520685	0.06265756439419043	0.3988822585392136	14.0	0.8450427345387876	0.005559061903964238	2.7957034420156166	17.0	0.2740204084958267	False	False										IL20RA	-
chr6	ENSG00000016402.8	137294761	0.0275109220461567	0.0460905819995739	False	False	137294777	T	A	0.07760835407866175	0.0618303181599323	0.2105393684458687	8.0	1.255182835674846	0.005559061903964238	2.7957034420156166	17.0	0.2740204084958267	False	False										IL20RA	-
chr6	ENSG00000016402.8	137297021	0.0108591533910354	0.0440295198640561	False	False	137297046	CT	AG	0.08667181632164217	0.06568991704295958	0.18834459004747015	38.0	1.3194082170169426	0.005559061903964238	2.7957034420156166	17.0	0.2740204084958267	False	False										IL20RA	-
chr6	ENSG00000016402.8	137302231	-0.0026845141087226197	0.0156853292774371	False	False	137302274	ATCT	AGAT	0.028323001286140487	0.06223230446779754	0.649407563600974	10.0	0.4551173466635224	0.005559061903964238	2.7957034420156166	17.0	0.2740204084958267	False	False										IL20RA	-
chr6	ENSG00000016402.8	137303917	0.0039277592923338	0.0177982919290505	False	False	137303935	A	T	0.04210741279232549	0.06489936922411127	0.5170888547293435	31.0	0.6488108173581729	0.005559061903964238	2.7957034420156166	17.0	0.2740204084958267	False	False										IL20RA	-
chr6	ENSG00000016402.8	137306969	0.0056050938175983295	0.0166735172167309	False	False	137306981	T	A	0.03312610357236899	0.06738298481145295	0.6234856714661066	48.0	0.4916093234079861	0.005559061903964238	2.7957034420156166	17.0	0.2740204084958267	False	False										IL20RA	-
chr6	ENSG00000016402.8	137362953	0.0235425084717896	0.0349281664794929	False	False	137362969	AT	AT	0.039990449467769085	0.06490501869094244	0.5383947464186258	31.0	0.6161380163557336	0.005559061903964238	2.7957034420156166	17.0	0.2740204084958267	False	False										IL20RA	-
chr6	ENSG00000016402.8	137378288	0.00243114037617503	0.015545635351545	False	False	137378302	A	T	0.0455936310760952	0.061834075987896815	0.4615691763375284	7.0	0.7373544497538791	0.005559061903964238	2.7957034420156166	17.0	0.2740204084958267	False	False										IL20RA	-
chr6	ENSG00000016402.8	137431394	-0.0368220002860753	0.0519279929402584	False	False	137431476	ATCT	AGAT	-0.0699783216813946	0.06466146601301527	0.2802473710773681	30.0	1.0822260303734705	0.005559061903964238	2.7957034420156166	17.0	0.2740204084958267	False	False										IL20RA	-
chr6	ENSG00000016402.8	137443053	-0.00144754021763066	0.0246287657421771	False	False	137443077	AC	GT	-0.06263437857681489	0.06262238205885795	0.31816969305436865	14.0	1.0001915691732337	0.005559061903964238	2.7957034420156166	17.0	0.2740204084958267	False	False										IL20RA	-
chr6	ENSG00000016402.8	137447541	-0.0017480224903743801	0.0159155121794132	False	False	137447557	T	A	0.004641117929669165	0.06481967423683634	0.9429800116016432	30.0	0.07160045131840027	0.005559061903964238	2.7957034420156166	17.0	0.2740204084958267	False	False										IL20RA	-
chr6	ENSG00000112357.8	137239364	0.16984989058946398	0.0539692934858453	False	False	137239391	ATTTT	AAAAT	0.2257129311171329	0.05995748723453316	0.0002056728782669191	4.0	3.7645495421484423	7.527032118098233e-10	6.392233348587665	22.0	3.913989595626968e-07	False	False										PEX7	+
chr6	ENSG00000112357.8	137256003	0.131902259382734	0.0592350478883608	False	False	137256019	A	T	0.2219093087318938	0.0598979087012677	0.0002574966356476492	3.0	3.704792263092772	7.527032118098233e-10	6.392233348587665	22.0	3.913989595626968e-07	False	False										PEX7	+
chr6	ENSG00000112357.8	137262308	-0.0558729774420776	0.0567969397826477	False	False	137262334	A	T	-0.2262611315406657	0.06354110414841513	0.0004473247552711862	33.0	3.560862446018877	7.527032118098233e-10	6.392233348587665	22.0	3.913989595626968e-07	False	False										PEX7	+
chr6	ENSG00000112357.8	137271272	0.00301902486120875	0.0174107046680995	False	False	137271319	AAC	GTT	0.11011767243910127	0.06175909412709981	0.07575420307467748	9.0	1.7830195535653393	7.527032118098233e-10	6.392233348587665	22.0	3.913989595626968e-07	False	False										PEX7	+
chr6	ENSG00000112357.8	137277455	0.007629863954017859	0.0214062615935508	False	False	137277482	T	A	0.07180937128086423	0.06679207460155404	0.2834836901370269	45.0	1.0751181440199413	7.527032118098233e-10	6.392233348587665	22.0	3.913989595626968e-07	False	False										PEX7	+
chr6	ENSG00000112357.8	137284806	0.0185365816938414	0.0241139661784973	False	False	137284852	ATCC	ATGG	0.01723992288564588	0.061653477387639675	0.7799841479661441	5.0	0.27962612355588157	7.527032118098233e-10	6.392233348587665	22.0	3.913989595626968e-07	False	False										PEX7	+
chr6	ENSG00000112357.8	137289869	0.0734929208599091	0.0421248869712077	False	False	137289879	T	A	0.13987011298556892	0.062128782667945436	0.025222207892343897	14.0	2.2512933133282385	7.527032118098233e-10	6.392233348587665	22.0	3.913989595626968e-07	False	False										PEX7	+
chr6	ENSG00000112357.8	137294761	-0.06452630575173099	0.0440874773863073	False	False	137294777	T	A	-0.1343381166667157	0.0614552141622861	0.029711252594420538	8.0	2.185951485124861	7.527032118098233e-10	6.392233348587665	22.0	3.913989595626968e-07	False	False										PEX7	+
chr6	ENSG00000112357.8	137297021	-0.0337700007875196	0.0468500096743447	False	False	137297046	CT	AG	-0.16373811414057626	0.06504813702434363	0.01251107169034893	38.0	2.5171837600713896	7.527032118098233e-10	6.392233348587665	22.0	3.913989595626968e-07	False	False										PEX7	+
chr6	ENSG00000112357.8	137302231	0.00359310267552693	0.0170037220133658	False	False	137302274	ATCT	AGAT	-0.029831680523883623	0.0622295721856373	0.6320736268172853	10.0	0.4793810960951589	7.527032118098233e-10	6.392233348587665	22.0	3.913989595626968e-07	False	False										PEX7	+
chr6	ENSG00000112357.8	137303917	0.0067014493623536705	0.0190020335294662	False	False	137303935	A	T	-0.021888205354684026	0.06494141814741412	0.7363809702934112	31.0	0.33704538612013024	7.527032118098233e-10	6.392233348587665	22.0	3.913989595626968e-07	False	False										PEX7	+
chr6	ENSG00000112357.8	137306969	0.00426795665758229	0.0157347091642729	False	False	137306981	T	A	0.01681556704300181	0.06741045362367835	0.8032451238720636	48.0	0.2494504359349873	7.527032118098233e-10	6.392233348587665	22.0	3.913989595626968e-07	False	False										PEX7	+
chr6	ENSG00000112357.8	137060081	-0.237198244322025	0.0408977516217522	False	False	137060105	AC	GT	-0.3216074551795889	0.05988551226374893	1.7960311366784136e-07	18.0	5.370371614475954	7.527032118098233e-10	6.392233348587665	22.0	3.913989595626968e-07	False	False										PEX7	+
chr6	ENSG00000112357.8	137077284	-0.00471255122310089	0.016557771975584	False	False	137077295	A	T	-0.041101111682874836	0.06927893378534891	0.5536450285569086	60.0	0.5932699803120655	7.527032118098233e-10	6.392233348587665	22.0	3.913989595626968e-07	False	False										PEX7	+
chr6	ENSG00000112357.8	137118109	0.280857028321999	0.0607563453200062	False	False	137118136	GT	AC	0.35908308955172163	0.05777016606647956	2.0124161965117095e-09	7.0	6.215718492803074	7.527032118098233e-10	6.392233348587665	22.0	3.913989595626968e-07	False	False										PEX7	+
chr6	ENSG00000112357.8	137148643	0.28542982887711404	0.066860351595601	False	False	137148687	GT	AC	0.3750499544776929	0.06322118910494459	1.181027189309403e-08	53.0	5.932345781334883	7.527032118098233e-10	6.392233348587665	22.0	3.913989595626968e-07	False	False										PEX7	+
chr6	ENSG00000112357.8	137158951	0.193097572467154	0.029109907714082003	True	True	137158983	AC	GT	0.20997595825991733	0.06391467659633268	0.0011751874802230502	34.0	3.285254177003305	7.527032118098233e-10	6.392233348587665	22.0	3.913989595626968e-07	False	False										PEX7	+
