## Supplemental Dataset 2 for "Multi-tissue analysis reveals short tandem repeats as ubiquitous regulators of gene expression and complex traits": Adipose-Subcutaneous_master.tab (part 30 of 81)

chrom	gene	str.start	mashr.beta	mashr.beta.se	mashr.top.str	mashr.significant	str.end	str.motif.forward	str.motif.reverse	linreg.beta	linreg.beta.se	linreg.pval	linreg.n.miss	linreg.absZ	linreg.top.pval	linreg.top.absZ	num.strs	linreg.qval	linreg.top.str	linreg.significant	mashr.top.snp	anova.pval	anova.qval	anova.best.snp	caviar.str.score	caviar.str.rank	caviar.topsnp	caviar.topsnp.score	caviar.nsnps	gene.name	gene.strand
chr6	ENSG00000112357.8	137165511	0.12060318560962402	0.0549539184323852	False	False	137165527	A	T	0.17312128334937488	0.0616768625779289	0.005388211592161094	13.0	2.806908070763743	7.527032118098233e-10	6.392233348587665	22.0	3.913989595626968e-07	False	False										PEX7	+
chr6	ENSG00000112357.8	137196278	-0.308226160461366	0.0605253001591349	False	False	137196308	A	T	-0.3730781193409882	0.062410577363360475	8.985649957452246e-09	47.0	5.977802723549423	7.527032118098233e-10	6.392233348587665	22.0	3.913989595626968e-07	False	False										PEX7	+
chr6	ENSG00000112357.8	137197181	0.23113783162791895	0.0504606738028496	False	False	137197193	T	A	0.2858426985886096	0.06520246074598257	1.8198706309311647e-05	52.0	4.383925013232291	7.527032118098233e-10	6.392233348587665	22.0	3.913989595626968e-07	False	False										PEX7	+
chr6	ENSG00000112357.8	137203687	-0.171550069056612	0.0553427975885583	False	False	137203707	AAT	ATT	-0.23335506731903016	0.059960234368605786	0.00012615248818685025	5.0	3.8918304735848586	7.527032118098233e-10	6.392233348587665	22.0	3.913989595626968e-07	False	False										PEX7	+
chr6	ENSG00000182747.4	137239364	0.0050530404924359704	0.0250568101590645	False	False	137239391	ATTTT	AAAAT										False	False										SLC35D3	+
chr6	ENSG00000182747.4	137256003	0.00540109395546206	0.0229267471563545	False	False	137256019	A	T										False	False										SLC35D3	+
chr6	ENSG00000182747.4	137262308	-0.005468490447597289	0.0263873070275598	False	False	137262334	A	T										False	False										SLC35D3	+
chr6	ENSG00000182747.4	137271272	0.0141354317471385	0.035059370953491	False	False	137271319	AAC	GTT										False	False										SLC35D3	+
chr6	ENSG00000182747.4	137277455	-0.0084825408801832	0.0276860708221086	False	False	137277482	T	A										False	False										SLC35D3	+
chr6	ENSG00000182747.4	137284806	-0.0006681440942372759	0.0312192218450044	False	False	137284852	ATCC	ATGG										False	False										SLC35D3	+
chr6	ENSG00000182747.4	137289869	0.0281748895125801	0.0414969033143681	False	False	137289879	T	A										False	False										SLC35D3	+
chr6	ENSG00000182747.4	137294761	-0.040388770823416	0.0456257558335256	True	False	137294777	T	A										False	False										SLC35D3	+
chr6	ENSG00000182747.4	137297021	-0.0161151913365964	0.0336115355672516	False	False	137297046	CT	AG										False	False										SLC35D3	+
chr6	ENSG00000182747.4	137302231	-0.0123157751373272	0.0315263638399951	False	False	137302274	ATCT	AGAT										False	False										SLC35D3	+
chr6	ENSG00000182747.4	137303917	-0.00185949014980712	0.0446449086858595	False	False	137303935	A	T										False	False										SLC35D3	+
chr6	ENSG00000182747.4	137306969	0.00843076290113812	0.0312362571501363	False	False	137306981	T	A										False	False										SLC35D3	+
chr6	ENSG00000182747.4	137148643	-4.34126504965671e-06	0.0267168381579335	False	False	137148687	GT	AC										False	False										SLC35D3	+
chr6	ENSG00000182747.4	137158951	-0.004485598398258571	0.0251579944667831	False	False	137158983	AC	GT										False	False										SLC35D3	+
chr6	ENSG00000182747.4	137165511	0.00133705578649683	0.0231716133815826	False	False	137165527	A	T										False	False										SLC35D3	+
chr6	ENSG00000182747.4	137188916	0.00455087012862389	0.0273646056319665	False	False	137188938	AAC	GTT										False	False										SLC35D3	+
chr6	ENSG00000182747.4	137196278	-0.0045551315725167706	0.0239556907777987	False	False	137196308	A	T										False	False										SLC35D3	+
chr6	ENSG00000182747.4	137197181	0.0087039364225746	0.0276028417884948	False	False	137197193	T	A										False	False										SLC35D3	+
chr6	ENSG00000182747.4	137203687	-0.0115326313530245	0.0304250510798313	False	False	137203707	AAT	ATT										False	False										SLC35D3	+
chr6	ENSG00000164485.10	137378288	0.0159676073732564	0.0411454656881603	False	False	137378302	A	T										False	False										IL22RA2	-
chr6	ENSG00000164485.10	137431394	0.00633876174219034	0.0419818980922678	False	False	137431476	ATCT	AGAT										False	False										IL22RA2	-
chr6	ENSG00000164485.10	137443053	-0.0198553788864387	0.0474987300894609	False	False	137443077	AC	GT										False	False										IL22RA2	-
chr6	ENSG00000164485.10	137447541	0.0247488362022009	0.0507769902585187	True	False	137447557	T	A										False	False										IL22RA2	-
chr6	ENSG00000164485.10	137468498	0.00282421977073908	0.0323645909540572	False	False	137468551	AAAT	ATTT										False	False										IL22RA2	-
chr6	ENSG00000164485.10	137475749	0.00248501383858255	0.0329878869886639	False	False	137475782	AC	GT										False	False										IL22RA2	-
chr6	ENSG00000164485.10	137512889	0.00660702724293513	0.0375163451906592	False	False	137512907	T	A										False	False										IL22RA2	-
chr6	ENSG00000164485.10	137521826	0.00482513395167021	0.0327832145676457	False	False	137521841	A	T										False	False										IL22RA2	-
chr6	ENSG00000164485.10	137523740	0.00710678325820317	0.034861932772899	False	False	137523782	AC	GT										False	False										IL22RA2	-
chr6	ENSG00000164485.10	137544054	-0.008144187551686109	0.0355037047493341	False	False	137544068	AT	AT										False	False										IL22RA2	-
chr6	ENSG00000164485.10	137561682	0.007806075951419429	0.0357042352592471	False	False	137561694	A	T										False	False										IL22RA2	-
chr6	ENSG00000164485.10	137570790	0.0035486066678763	0.0370838332089044	False	False	137570800	T	A										False	False										IL22RA2	-
chr6	ENSG00000164485.10	137584444	0.00160940326964296	0.0369380547064973	False	False	137584476	AC	GT										False	False										IL22RA2	-
chr6	ENSG00000027697.8	137431394	0.000397969817064042	0.0133988076936652	False	False	137431476	ATCT	AGAT	-0.007542989144940295	0.0648185282968243	0.9074567468365636	30.0	0.11637087948678178	0.0729914953759461	1.8003516714963166	19.0	1.0	False	False										IFNGR1	-
chr6	ENSG00000027697.8	137443053	0.0116334811513365	0.0270873363349003	False	False	137443077	AC	GT	0.11225017506457012	0.06234902704940765	0.0729914953759461	14.0	1.8003516714963166	0.0729914953759461	1.8003516714963166	19.0	1.0	True	False	137453707.0	0.3837617496867728	0.5470851318087832	chr6:137453707						IFNGR1	-
chr6	ENSG00000027697.8	137447541	0.00392136157442139	0.0160340471298419	False	False	137447557	T	A	0.015990688899955058	0.06481208447168738	0.8053346012700103	30.0	0.24672387920096073	0.0729914953759461	1.8003516714963166	19.0	1.0	False	False										IFNGR1	-
chr6	ENSG00000027697.8	137468498	-0.00253207591286721	0.0160827246598964	False	False	137468551	AAAT	ATTT	-0.09750482940593164	0.06424214635017395	0.13038840585016992	28.0	1.5177704193513084	0.0729914953759461	1.8003516714963166	19.0	1.0	False	False										IFNGR1	-
chr6	ENSG00000027697.8	137475749	0.00972180630715731	0.0193276291890131	False	False	137475782	AC	GT	0.017369923651061794	0.062490570718470285	0.7812668746206448	12.0	0.27796071393420285	0.0729914953759461	1.8003516714963166	19.0	1.0	False	False										IFNGR1	-
chr6	ENSG00000027697.8	137512889	0.000780234181798581	0.0139142579455442	False	False	137512907	T	A	0.009028712308915342	0.06593535972760656	0.8912037143651621	38.0	0.13693278305017118	0.0729914953759461	1.8003516714963166	19.0	1.0	False	False										IFNGR1	-
chr6	ENSG00000027697.8	137521826	0.000125245767401314	0.0192760859120573	False	False	137521841	A	T	-0.0015354583436753984	0.06362840129125738	0.980767081079211	21.0	0.02413165052893404	0.0729914953759461	1.8003516714963166	19.0	1.0	False	False										IFNGR1	-
chr6	ENSG00000027697.8	137523740	0.00447637756848653	0.0221594762516809	False	False	137523782	AC	GT	0.01936734637798073	0.06635988205739081	0.7706653819537258	41.0	0.2918532368883814	0.0729914953759461	1.8003516714963166	19.0	1.0	False	False										IFNGR1	-
chr6	ENSG00000027697.8	137544054	-0.000804330181000265	0.0137948462901244	False	False	137544068	AT	AT	0.04884877468976634	0.0619433300938883	0.4310617858675957	8.0	0.7886042712867652	0.0729914953759461	1.8003516714963166	19.0	1.0	False	False										IFNGR1	-
chr6	ENSG00000027697.8	137561682	0.00501048176319279	0.0184947093766183	False	False	137561694	A	T	-0.01651595259453361	0.06803210105959431	0.8084162299983773	52.0	0.24276705169029064	0.0729914953759461	1.8003516714963166	19.0	1.0	False	False										IFNGR1	-
chr6	ENSG00000027697.8	137570790	-0.007444019144492309	0.0202236052332702	False	False	137570800	T	A	-0.028812929551859788	0.062111178654598635	0.6431141797965182	9.0	0.4638928156892497	0.0729914953759461	1.8003516714963166	19.0	1.0	False	False										IFNGR1	-
chr6	ENSG00000027697.8	137584444	0.00799045208892568	0.0223643025138461	False	False	137584476	AC	GT	0.0193392308340012	0.06188686978607489	0.7549151958638374	7.0	0.31249327847492303	0.0729914953759461	1.8003516714963166	19.0	1.0	False	False										IFNGR1	-
chr6	ENSG00000027697.8	137604199	0.0100553748546889	0.0231767062274485	False	False	137604237	CT	AG	0.10461994179336212	0.06814285835289761	0.12619344701720012	55.0	1.5353031017800474	0.0729914953759461	1.8003516714963166	19.0	1.0	False	False										IFNGR1	-
chr6	ENSG00000027697.8	137606767	0.000465233818416629	0.0136273803584641	False	False	137606778	A	T	0.003737106923396217	0.06622615539221954	0.9550490995345354	40.0	0.056429471124565145	0.0729914953759461	1.8003516714963166	19.0	1.0	False	False										IFNGR1	-
chr6	ENSG00000027697.8	137606922	-0.000801701866553483	0.0139601823056399	False	False	137606986	ATCT	AGAT	0.04575109686654902	0.06292811586573008	0.4678778660653418	16.0	0.7270374495903911	0.0729914953759461	1.8003516714963166	19.0	1.0	False	False										IFNGR1	-
chr6	ENSG00000027697.8	137622752	0.000895411444623	0.0137663395668473	False	False	137622763	T	A	-0.042614615819431316	0.0666061056433373	0.5229532643906658	43.0	0.6398004418337302	0.0729914953759461	1.8003516714963166	19.0	1.0	False	False										IFNGR1	-
chr6	ENSG00000027697.8	137628759	0.0102462497066914	0.0203205717847897	False	False	137628778	GT	AC	0.08853705472965029	0.0642962281792835	0.16978975076169178	28.0	1.377017863050593	0.0729914953759461	1.8003516714963166	19.0	1.0	False	False										IFNGR1	-
chr6	ENSG00000027697.8	137632007	0.0043170061720358794	0.0222410806178914	False	False	137632017	T	A	0.08302774061696064	0.06353753113679772	0.192517526239768	22.0	1.3067511301029318	0.0729914953759461	1.8003516714963166	19.0	1.0	False	False										IFNGR1	-
chr6	ENSG00000027697.8	137639776	0.0117735699264134	0.0221359137446426	True	False	137639805	AAAAC	GTTTT	0.010009768896265276	0.0616595523616552	0.8711633194489128	5.0	0.16233930531241003	0.0729914953759461	1.8003516714963166	19.0	1.0	False	False										IFNGR1	-
chr6	ENSG00000021355.8	2746331	-0.00673073612455929	0.0201281109571157	False	False	2746351	A	T	0.05900108044011423	0.0621488234001799	0.34333027136925764	10.0	0.9493515277063707	0.09793823153050152	1.6614300641849349	11.0	1.0	False	False										SERPINB1	-
chr6	ENSG00000021355.8	2795382	-0.00104432521803696	0.0147221984117812	False	False	2795409	AAAT	ATTT	0.04038951344678168	0.061966761785391324	0.5151103360605442	8.0	0.6517931917543498	0.09793823153050152	1.6614300641849349	11.0	1.0	False	False										SERPINB1	-
chr6	ENSG00000021355.8	2806040	-0.00863153834184692	0.0207647820133097	False	False	2806084	GT	AC	0.007386480959658902	0.06851700175899708	0.9142517908349616	55.0	0.10780508151305629	0.09793823153050152	1.6614300641849349	11.0	1.0	False	False										SERPINB1	-
chr6	ENSG00000021355.8	2825514	0.0104183691101324	0.0230309436059361	False	False	2825532	AT	AT	0.01890413842791252	0.06756166246762653	0.7798906733962532	49.0	0.27980570248653663	0.09793823153050152	1.6614300641849349	11.0	1.0	False	False										SERPINB1	-
chr6	ENSG00000021355.8	2826194	-0.0371142402526657	0.0467822396500998	False	False	2826204	T	A						0.09793823153050152	1.6614300641849349	11.0	1.0	False	False										SERPINB1	-
chr6	ENSG00000021355.8	2868468	0.0308034165727928	0.0399172528272766	False	False	2868478	T	A						0.09793823153050152	1.6614300641849349	11.0	1.0	False	False										SERPINB1	-
chr6	ENSG00000021355.8	2871620	-0.00163705849150915	0.0252106862300195	False	False	2871645	AT	AT	-0.07643633548770816	0.06159946609938929	0.21576727092320325	6.0	1.2408603568800407	0.09793823153050152	1.6614300641849349	11.0	1.0	False	False										SERPINB1	-
chr6	ENSG00000021355.8	2876081	0.000173427586070675	0.0124668162315794	False	False	2876101	AAAT	ATTT	0.006339112871003708	0.06177896501027265	0.9183513401741306	6.0	0.10260956734949567	0.09793823153050152	1.6614300641849349	11.0	1.0	False	False										SERPINB1	-
chr6	ENSG00000021355.8	2883822	-0.025282997787031	0.0281466636137206	False	False	2883838	AT	AT	-0.025562537547147844	0.06260196566086816	0.6833708411210936	13.0	0.4083344233250925	0.09793823153050152	1.6614300641849349	11.0	1.0	False	False										SERPINB1	-
chr6	ENSG00000021355.8	2886283	-0.0249998205583846	0.0271891099537707	False	False	2886293	A	T	-0.1068536906993551	0.06431428743392545	0.09793823153050152	29.0	1.6614300641849349	0.09793823153050152	1.6614300641849349	11.0	1.0	True	False	2813311.0	0.020581460552308608	0.15581705080359032	chr6:2813311						SERPINB1	-
chr6	ENSG00000021355.8	2907385	0.0612384476152296	0.0301478857394112	True	False	2907402	GT	AC	0.03772701084044258	0.06307450450173692	0.5502897905346882	17.0	0.598134081884126	0.09793823153050152	1.6614300641849349	11.0	1.0	False	False										SERPINB1	-
chr6	ENSG00000021355.8	2930008	0.0012141170935911802	0.0176797280227531	False	False	2930026	GTTT	AAAC	0.08043564730349129	0.06088679569872656	0.1876052447196491	0.0	1.3210688192805256	0.09793823153050152	1.6614300641849349	11.0	1.0	False	False										SERPINB1	-
chr6	ENSG00000021355.8	2930823	0.0039561143428363	0.0167984064375797	False	False	2930842	GTTTTT	AAAAAC	-0.05232023647971647	0.06205187121631992	0.3999117373160483	9.0	0.8431693590241967	0.09793823153050152	1.6614300641849349	11.0	1.0	False	False										SERPINB1	-
chr6	ENSG00000124535.11	2746331	0.005756852442284239	0.0177064527369696	False	False	2746351	A	T	0.03584308977214525	0.062217275976254226	0.5650528602150139	10.0	0.5760954527457146	0.1756238081919743	1.3579704597925684	13.0	1.0	False	False										WRNIP1	+
chr6	ENSG00000124535.11	2795382	0.0179099086820847	0.0471400183806525	False	False	2795409	AAAT	ATTT	0.07240312759010814	0.06185459957759407	0.2428564894172804	8.0	1.1705374876654302	0.1756238081919743	1.3579704597925684	13.0	1.0	False	False										WRNIP1	+
chr6	ENSG00000124535.11	2806040	0.00129952921003844	0.0177293846904692	False	False	2806084	GT	AC	0.0806623328058616	0.06829560121890174	0.2388894107783417	55.0	1.1810765461646922	0.1756238081919743	1.3579704597925684	13.0	1.0	False	False										WRNIP1	+
chr6	ENSG00000124535.11	2825514	-0.0128421291424742	0.0220976814438062	False	False	2825532	AT	AT	-0.06675002004257058	0.06742303018403871	0.3232578383467166	49.0	0.9900180970859501	0.1756238081919743	1.3579704597925684	13.0	1.0	False	False										WRNIP1	+
chr6	ENSG00000124535.11	2826194	-0.0103955053852681	0.0295873668188965	False	False	2826204	T	A						0.1756238081919743	1.3579704597925684	13.0	1.0	False	False										WRNIP1	+
chr6	ENSG00000124535.11	2868468	0.0154241719251925	0.0323033541872725	False	False	2868478	T	A						0.1756238081919743	1.3579704597925684	13.0	1.0	False	False										WRNIP1	+
chr6	ENSG00000124535.11	2871620	-0.00917572615496154	0.019546282518705	False	False	2871645	AT	AT	0.021348635495341592	0.06176612611271104	0.7298931729165377	6.0	0.34563662704674936	0.1756238081919743	1.3579704597925684	13.0	1.0	False	False										WRNIP1	+
chr6	ENSG00000124535.11	2876081	0.000419651878670208	0.0172787171231413	False	False	2876101	AAAT	ATTT	-0.06874993190212947	0.061634029675031364	0.26567793249963845	6.0	1.1154541130057058	0.1756238081919743	1.3579704597925684	13.0	1.0	False	False										WRNIP1	+
chr6	ENSG00000124535.11	2883822	0.000342443333379368	0.0175528406706975	False	False	2883838	AT	AT	-0.07552221162124033	0.062443586950011724	0.2276112420044656	13.0	1.2094470434842013	0.1756238081919743	1.3579704597925684	13.0	1.0	False	False										WRNIP1	+
chr6	ENSG00000124535.11	2886283	0.0065644105426017705	0.0184054097040452	False	False	2886293	A	T	-0.03799600265859111	0.06463791339809878	0.5572024598906697	29.0	0.5878284223777048	0.1756238081919743	1.3579704597925684	13.0	1.0	False	False										WRNIP1	+
chr6	ENSG00000124535.11	2666146	-0.000569909271411289	0.0162578482439056	False	False	2666175	GT	AC	-0.0756047768765039	0.061959132056749286	0.2234851973413488	9.0	1.2202362164669505	0.1756238081919743	1.3579704597925684	13.0	1.0	False	False										WRNIP1	+
chr6	ENSG00000124535.11	2670599	0.005367625830344971	0.016666211635007	False	False	2670628	AAAC	GTTT	0.08297538835949539	0.061102498777602265	0.1756238081919743	2.0	1.3579704597925684	0.1756238081919743	1.3579704597925684	13.0	1.0	True	False	2852651.0	0.24774816271347697	0.4200061329429682	chr6:2852651						WRNIP1	+
chr6	ENSG00000124535.11	2688279	-0.01198209639485	0.0277861272914682	False	False	2688311	T	A						0.1756238081919743	1.3579704597925684	13.0	1.0	False	False										WRNIP1	+
chr6	ENSG00000124535.11	2706585	0.0038134383077486705	0.0183821886445146	False	False	2706595	T	A	0.0458451419815258	0.06558418592754556	0.4852351033944043	36.0	0.6990273849274189	0.1756238081919743	1.3579704597925684	13.0	1.0	False	False										WRNIP1	+
chr6	ENSG00000124535.11	2713609	-0.009709438133826279	0.0223613534869857	False	False	2713639	A	T	0.0042524535132067885	0.06622601905062954	0.9488583041805324	40.0	0.06421122051675496	0.1756238081919743	1.3579704597925684	13.0	1.0	False	False										WRNIP1	+
chr6	ENSG00000124535.11	2720636	-0.0192562470579514	0.0261917858445494	True	False	2720653	A	T	-0.08307310801235886	0.063928292477712	0.1950130175982256	25.0	1.2994732815884533	0.1756238081919743	1.3579704597925684	13.0	1.0	False	False										WRNIP1	+
chr6	ENSG00000145949.8	2746331	-0.0023909798123842897	0.0226770156241299	False	False	2746351	A	T	-0.019041992108544258	0.06224599244708873	0.7599159482003658	10.0	0.3059151498745982	2.459135313401134e-05	4.295092228432176	22.0	0.004493912477629141	False	False										MYLK4	-
chr6	ENSG00000145949.8	2795382	0.0658746567370143	0.0285597855870958	False	False	2795409	AAAT	ATTT	0.07131625655296123	0.06185945582687584	0.2500202643594481	8.0	1.1528755886982234	2.459135313401134e-05	4.295092228432176	22.0	0.004493912477629141	False	False										MYLK4	-
chr6	ENSG00000145949.8	2806040	0.00461469309283305	0.0189986730081043	False	False	2806084	GT	AC	0.06718877582655716	0.06836403759064047	0.3268165871728169	55.0	0.982808771899625	2.459135313401134e-05	4.295092228432176	22.0	0.004493912477629141	False	False										MYLK4	-
chr6	ENSG00000145949.8	2825514	0.0179393030346236	0.0248965540904933	False	False	2825532	AT	AT	0.0008021205947381148	0.06757371610155985	0.9905398959733857	49.0	0.011870304624546154	2.459135313401134e-05	4.295092228432176	22.0	0.004493912477629141	False	False										MYLK4	-
chr6	ENSG00000145949.8	2826194	-0.0326831567132207	0.0502559118008101	False	False	2826204	T	A						2.459135313401134e-05	4.295092228432176	22.0	0.004493912477629141	False	False										MYLK4	-
chr6	ENSG00000145949.8	2666146	0.011341833918913	0.0241967353469358	False	False	2666175	GT	AC	0.0036081847327423537	0.06213657211824554	0.9537387486615232	9.0	0.05806861578839591	2.459135313401134e-05	4.295092228432176	22.0	0.004493912477629141	False	False										MYLK4	-
chr6	ENSG00000145949.8	2670599	0.0633228373785969	0.0310479358007631	False	False	2670628	AAAC	GTTT	0.12321903207188392	0.0608466910566105	0.04385852862271667	2.0	2.0250736717505884	2.459135313401134e-05	4.295092228432176	22.0	0.004493912477629141	False	False										MYLK4	-
chr6	ENSG00000145949.8	2688279	-0.177915968986913	0.13032189560055002	False	False	2688311	T	A						2.459135313401134e-05	4.295092228432176	22.0	0.004493912477629141	False	False										MYLK4	-
chr6	ENSG00000145949.8	2706585	0.147910832604852	0.0311205417847716	False	False	2706595	T	A	0.2429057891395663	0.06368689498722767	0.00017529091910894367	36.0	3.8140623622533454	2.459135313401134e-05	4.295092228432176	22.0	0.004493912477629141	False	False										MYLK4	-
chr6	ENSG00000145949.8	2713609	-0.130478685882591	0.0312981251321401	False	False	2713639	A	T	-0.18545837199849308	0.06507772654564227	0.004775315978031779	40.0	2.8497979545800796	2.459135313401134e-05	4.295092228432176	22.0	0.004493912477629141	False	False										MYLK4	-
chr6	ENSG00000145949.8	2720636	-0.143396091353958	0.0308761433221552	False	False	2720653	A	T	-0.1880950303654067	0.06300500533881544	0.0031214065745443385	25.0	2.985398213267465	2.459135313401134e-05	4.295092228432176	22.0	0.004493912477629141	False	False										MYLK4	-
chr6	ENSG00000145949.8	2569651	0.037483602565937996	0.0311549048412599	False	False	2569667	T	A	0.0855901295108497	0.06612877337752071	0.19687874743618305	41.0	1.2942948302129633	2.459135313401134e-05	4.295092228432176	22.0	0.004493912477629141	False	False										MYLK4	-
chr6	ENSG00000145949.8	2583606	0.00272125312639374	0.0185732884606547	False	False	2583630	GTTT	AAAC	-0.0014460681110805113	0.06337235879296271	0.9818132514596852	19.0	0.02281859376269725	2.459135313401134e-05	4.295092228432176	22.0	0.004493912477629141	False	False										MYLK4	-
chr6	ENSG00000145949.8	2584106	-0.0305642457597974	0.027770321935883	False	False	2584161	AC	GT	-0.0603039004876204	0.06275504293188959	0.3374992551146733	15.0	0.9609411080010015	2.459135313401134e-05	4.295092228432176	22.0	0.004493912477629141	False	False										MYLK4	-
chr6	ENSG00000145949.8	2598949	0.0429075309060278	0.031191891949942995	False	False	2598992	GT	AC	0.02179271343469849	0.06694904955306667	0.7450988805355716	45.0	0.32551191660196244	2.459135313401134e-05	4.295092228432176	22.0	0.004493912477629141	False	False										MYLK4	-
chr6	ENSG00000145949.8	2599796	0.0474118272748557	0.0306339620726021	False	False	2599817	CT	AG	0.024706148433449725	0.06563317621413048	0.7069429502862024	36.0	0.3764277436893359	2.459135313401134e-05	4.295092228432176	22.0	0.004493912477629141	False	False										MYLK4	-
chr6	ENSG00000145949.8	2603980	0.007559940161193891	0.0212148544211131	False	False	2603998	ATTT	AAAT	0.13980631331009274	0.060484801185690676	0.021568009658997314	0.0	2.3114288312014444	2.459135313401134e-05	4.295092228432176	22.0	0.004493912477629141	False	False										MYLK4	-
chr6	ENSG00000145949.8	2615800	0.0200697295863261	0.0262573896215233	False	False	2615812	GT	AC	0.0404504824353792	0.0610347270391339	0.508063222535051	0.0	0.6627453647731297	2.459135313401134e-05	4.295092228432176	22.0	0.004493912477629141	False	False										MYLK4	-
chr6	ENSG00000145949.8	2621611	0.00312393959607348	0.0137379916500356	False	False	2621641	AAAAT	ATTTT	0.03259090576784706	0.06186556407748501	0.5987784938326686	7.0	0.5268020465638654	2.459135313401134e-05	4.295092228432176	22.0	0.004493912477629141	False	False										MYLK4	-
chr6	ENSG00000145949.8	2637731	0.128071554099109	0.0454918465911369	False	False	2637777	GT	AC	0.16149473041692522	0.0638355448540223	0.012054705261461952	29.0	2.52985590999854	2.459135313401134e-05	4.295092228432176	22.0	0.004493912477629141	False	False										MYLK4	-
chr6	ENSG00000145949.8	2646543	0.014762139408294	0.0226115276241289	False	False	2646598	GT	AC	0.08061156473015188	0.06134545053739063	0.1899668605138988	4.0	1.3140593805080685	2.459135313401134e-05	4.295092228432176	22.0	0.004493912477629141	False	False										MYLK4	-
chr6	ENSG00000145949.8	2653787	0.0128271762871959	0.0241965962287474	False	False	2653841	AG	CT	0.1048168072785919	0.06659607971709555	0.1169239216394288	45.0	1.5739185808513123	2.459135313401134e-05	4.295092228432176	22.0	0.004493912477629141	False	False										MYLK4	-
chr6	ENSG00000145949.8	2660863	-0.12063382117173199	0.0328218898404298	False	False	2660890	AAT	ATT	-0.1824165868089938	0.0602851678430794	0.002721858235279613	2.0	3.025894981064315	2.459135313401134e-05	4.295092228432176	22.0	0.004493912477629141	False	False										MYLK4	-
chr6	ENSG00000170542.5	2795382	-0.0116949711177796	0.0211418835738429	False	False	2795409	AAAT	ATTT	0.021510516993787487	0.0620030178440056	0.7289268409766609	8.0	0.3469269358453833	0.04468592061256944	2.0182176090690653	14.0	0.971527047868852	False	False										SERPINB9	-
chr6	ENSG00000170542.5	2806040	-0.0172256159469128	0.0253779382654889	False	False	2806084	GT	AC	-0.03054047582803786	0.06848690904471147	0.6560996188364177	55.0	0.4459315839191926	0.04468592061256944	2.0182176090690653	14.0	0.971527047868852	False	False										SERPINB9	-
chr6	ENSG00000170542.5	2825514	0.00157884099264309	0.0163293314267529	False	False	2825532	AT	AT	0.0013438426010208187	0.06757367682377742	0.9841515647279176	49.0	0.019887072365846983	0.04468592061256944	2.0182176090690653	14.0	0.971527047868852	False	False										SERPINB9	-
chr6	ENSG00000170542.5	2826194	-0.0119791222350811	0.0216995149930034	False	False	2826204	T	A						0.04468592061256944	2.0182176090690653	14.0	0.971527047868852	False	False										SERPINB9	-
chr6	ENSG00000170542.5	2868468	0.0178763567179497	0.0357485129079703	False	False	2868478	T	A						0.04468592061256944	2.0182176090690653	14.0	0.971527047868852	False	False										SERPINB9	-
chr6	ENSG00000170542.5	2871620	-0.00324077191002417	0.0146495553079295	False	False	2871645	AT	AT	-0.06001752805790873	0.061668836585618614	0.3313401600055542	6.0	0.9732229661018937	0.04468592061256944	2.0182176090690653	14.0	0.971527047868852	False	False										SERPINB9	-
chr6	ENSG00000170542.5	2876081	0.00139845320428504	0.0119041209424698	False	False	2876101	AAAT	ATTT	0.04005318073190342	0.06173063075746694	0.5170113920936816	6.0	0.648838028065323	0.04468592061256944	2.0182176090690653	14.0	0.971527047868852	False	False										SERPINB9	-
chr6	ENSG00000170542.5	2883822	-0.0605384448295671	0.0498324281982992	False	False	2883838	AT	AT	-0.10057702810310347	0.06230488796542461	0.10770515678010473	13.0	1.614271871557133	0.04468592061256944	2.0182176090690653	14.0	0.971527047868852	False	False										SERPINB9	-
chr6	ENSG00000170542.5	2907385	-0.100714437356064	0.0480884941723064	True	False	2907402	GT	AC	-0.1202323290596971	0.06266155810971018	0.05614919857361805	17.0	1.9187574118279964	0.04468592061256944	2.0182176090690653	14.0	0.971527047868852	False	False										SERPINB9	-
chr6	ENSG00000170542.5	2930008	-0.0284602760406685	0.0395273911263945	False	False	2930026	GTTT	AAAC	-0.036828439484090716	0.061043282480461626	0.5468081927669491	0.0	0.6033168268085607	0.04468592061256944	2.0182176090690653	14.0	0.971527047868852	False	False										SERPINB9	-
chr6	ENSG00000170542.5	2930823	-0.047449441840281	0.0391004478121185	False	False	2930842	GTTTTT	AAAAAC	-0.1068320131594206	0.06178137193993924	0.08496580620004893	9.0	1.72919457443058	0.04468592061256944	2.0182176090690653	14.0	0.971527047868852	False	False										SERPINB9	-
chr6	ENSG00000170542.5	2968699	-0.00601107906775543	0.0381987912245933	False	False	2968709	A	T	-0.025436250705131797	0.06199730134170435	0.6819384638914856	8.0	0.4102799662994579	0.04468592061256944	2.0182176090690653	14.0	0.971527047868852	False	False										SERPINB9	-
chr6	ENSG00000170542.5	2969996	0.00237035798886336	0.0192384018574222	False	False	2970036	GT	AC	0.061437287526263484	0.0630002042525436	0.3304039935291998	17.0	0.9751918784260606	0.04468592061256944	2.0182176090690653	14.0	0.971527047868852	False	False										SERPINB9	-
chr6	ENSG00000170542.5	2999995	0.00538291334150481	0.0192632138242872	False	False	3000045	CGGGG	CCCCG	-0.009129734113932487	0.06711280835162836	0.891916378122153	46.0	0.13603564413663777	0.04468592061256944	2.0182176090690653	14.0	0.971527047868852	False	False										SERPINB9	-
chr6	ENSG00000170542.5	3001074	0.00409587423769185	0.0175073741807956	False	False	3001096	T	A	-0.0006499807022849451	0.06415001635906778	0.9919241268707604	25.0	0.01013219854297151	0.04468592061256944	2.0182176090690653	14.0	0.971527047868852	False	False										SERPINB9	-
chr6	ENSG00000124570.13	2868468	0.00551614099570015	0.0232585753710376	False	False	2868478	T	A						0.0006669002253598937	3.445959179774634	13.0	0.04518642349357726	False	False										SERPINB6	-
chr6	ENSG00000124570.13	2871620	0.00709834504877343	0.0172359718168573	False	False	2871645	AT	AT	0.014359711346126984	0.06177383641339771	0.8163651803054002	6.0	0.23245620119867774	0.0006669002253598937	3.445959179774634	13.0	0.04518642349357726	False	False										SERPINB6	-
chr6	ENSG00000124570.13	2876081	-0.009673797866714809	0.0185527565720317	False	False	2876101	AAAT	ATTT	0.0041146615139005865	0.06177968333628914	0.9469492057670716	6.0	0.06660217876972592	0.0006669002253598937	3.445959179774634	13.0	0.04518642349357726	False	False										SERPINB6	-
chr6	ENSG00000124570.13	2883822	-0.0119515411393361	0.0219004245799425	False	False	2883838	AT	AT	-0.0026840574853486013	0.06262220353696572	0.9658457876249074	13.0	0.042861115287394974	0.0006669002253598937	3.445959179774634	13.0	0.04518642349357726	False	False										SERPINB6	-
chr6	ENSG00000124570.13	2886283	-0.0131298904761209	0.0245049644132454	False	False	2886293	A	T	0.03181216910104618	0.06465188357487044	0.6231333531042161	29.0	0.4920532448866078	0.0006669002253598937	3.445959179774634	13.0	0.04518642349357726	False	False										SERPINB6	-
chr6	ENSG00000124570.13	2907385	0.0216915926533981	0.0275281259546519	False	False	2907402	GT	AC	0.057714842471138464	0.06301422709648881	0.3605975225796781	17.0	0.9159017753683496	0.0006669002253598937	3.445959179774634	13.0	0.04518642349357726	False	False										SERPINB6	-
chr6	ENSG00000124570.13	2930008	0.00372060866617716	0.0174257121099798	False	False	2930026	GTTT	AAAC	0.004727738991069168	0.061084039506266376	0.9383652492857132	0.0	0.07739728788866636	0.0006669002253598937	3.445959179774634	13.0	0.04518642349357726	False	False										SERPINB6	-
chr6	ENSG00000124570.13	2930823	-0.0119991711380889	0.0242935984163106	False	False	2930842	GTTTTT	AAAAAC	-0.011519465794162468	0.062132853734217015	0.8530599773934681	9.0	0.1854005586712431	0.0006669002253598937	3.445959179774634	13.0	0.04518642349357726	False	False										SERPINB6	-
chr6	ENSG00000124570.13	2968699	-0.14748681767355998	0.050767261412319	True	False	2968709	A	T	-0.18143151021668333	0.060988101207104725	0.0032068453179048065	8.0	2.974867336836316	0.0006669002253598937	3.445959179774634	13.0	0.04518642349357726	False	False										SERPINB6	-
chr6	ENSG00000124570.13	2999995	0.0281144262217169	0.0305374532175929	False	False	3000045	CGGGG	CCCCG	0.06632231979326154	0.06696783381074006	0.3230759748469689	46.0	0.9903608347359297	0.0006669002253598937	3.445959179774634	13.0	0.04518642349357726	False	False										SERPINB6	-
chr6	ENSG00000124570.13	3001074	-0.0740511631147593	0.0352129126154399	False	False	3001096	T	A	-0.09652341677554056	0.06385049506638232	0.13190706900447982	25.0	1.5117097631770866	0.0006669002253598937	3.445959179774634	13.0	0.04518642349357726	False	False										SERPINB6	-
chr6	ENSG00000124570.13	3011187	0.0193683715441468	0.0374567638126646	False	False	3011198	A	T	0.104380345881036	0.06645032863624503	0.11763996349810554	44.0	1.5708025531735625	0.0006669002253598937	3.445959179774634	13.0	0.04518642349357726	False	False										SERPINB6	-
chr6	ENSG00000124570.13	3020699	-0.0233091416205189	0.0378876570616226	False	False	3020734	CTTTT	AAAAG	-0.04898809900389471	0.06158860710641152	0.4270932140650904	5.0	0.7954084579190772	0.0006669002253598937	3.445959179774634	13.0	0.04518642349357726	False	False										SERPINB6	-
chr6	ENSG00000124588.15	2907385	0.0261726987975986	0.0283420673873944	False	False	2907402	GT	AC	0.0312497899144138	0.06308861315705795	0.6207993598916339	17.0	0.495331698552606	3.8570492054533234e-12	7.309357349917882	12.0	1.6507824675644668e-09	False	False										NQO2	+
chr6	ENSG00000124588.15	2930008	-0.0172961395705424	0.0229400489538772	False	False	2930026	GTTT	AAAC	-0.02470621181039449	0.06106607636979326	0.6861077834762614	0.0	0.40458161517997215	3.8570492054533234e-12	7.309357349917882	12.0	1.6507824675644668e-09	False	False										NQO2	+
chr6	ENSG00000124588.15	2930823	0.00443685718768162	0.0162125664597617	False	False	2930842	GTTTTT	AAAAAC	-0.030908099795348306	0.06210728945109066	0.6191483820431916	9.0	0.4976565563964655	3.8570492054533234e-12	7.309357349917882	12.0	1.6507824675644668e-09	False	False										NQO2	+
chr6	ENSG00000124588.15	2968699	-0.322457836597919	0.0258665440890649	False	False	2968709	A	T	-0.3234603756891096	0.058683420059183124	8.542226928619964e-08	8.0	5.511955086511572	3.8570492054533234e-12	7.309357349917882	12.0	1.6507824675644668e-09	False	False										NQO2	+
chr6	ENSG00000124588.15	2969996	0.30198899315673305	0.0272908173821879	False	False	2970036	GT	AC	0.2935262248758029	0.06033909343414781	2.02652357794178e-06	17.0	4.864611119756848	3.8570492054533234e-12	7.309357349917882	12.0	1.6507824675644668e-09	False	False										NQO2	+
chr6	ENSG00000124588.15	2999995	0.192139215755882	0.0314451287953086	False	False	3000045	CGGGG	CCCCG	0.1287592749516327	0.06655692710423354	0.054313415820519205	46.0	1.9345736132016016	3.8570492054533234e-12	7.309357349917882	12.0	1.6507824675644668e-09	False	False										NQO2	+
chr6	ENSG00000124588.15	3011187	-0.252907219444739	0.0486313226108675	False	False	3011198	A	T	-0.2871511544567996	0.06400140255487864	1.1566333605367265e-05	44.0	4.486638464064581	3.8570492054533234e-12	7.309357349917882	12.0	1.6507824675644668e-09	False	False										NQO2	+
chr6	ENSG00000124588.15	3020699	-0.0148035739854356	0.034573759744251	False	False	3020734	CTTTT	AAAAG	-0.030508846437160106	0.0616339374407083	0.6210128598069564	5.0	0.49500076912187446	3.8570492054533234e-12	7.309357349917882	12.0	1.6507824675644668e-09	False	False										NQO2	+
chr6	ENSG00000124588.15	3072625	-0.0200810884842224	0.0253229733019189	False	False	3072639	AT	AT	-0.007528520747398927	0.062255516282948176	0.9038410997748084	10.0	0.12092937617258173	3.8570492054533234e-12	7.309357349917882	12.0	1.6507824675644668e-09	False	False										NQO2	+
chr6	ENSG00000124588.15	3087648	-0.00875340237521933	0.0187611348121426	False	False	3087682	T	A	-0.04711630477610482	0.06218813833607172	0.4493571508587392	10.0	0.7576413450662084	3.8570492054533234e-12	7.309357349917882	12.0	1.6507824675644668e-09	False	False										NQO2	+
chr6	ENSG00000124588.15	3117089	0.0293028764447171	0.0386578082689769	False	False	3117100	A	T	0.1668174014675739	0.0640467904698087	0.00977915857225078	31.0	2.604617659119245	3.8570492054533234e-12	7.309357349917882	12.0	1.6507824675644668e-09	False	False										NQO2	+
chr6	ENSG00000065029.10	35229292	-0.11629431296441099	0.04531283351646201	False	False	35229309	GGTT	AACC	-0.19552416674444967	0.060130506570057723	0.001295326746419105	2.0	3.251663388477287	0.0007839677091626247	3.39726378467158	5.0	0.023511522348164757	False	False										ZNF76	+
chr6	ENSG00000065029.10	35233937	0.0865567796019076	0.0446330059979022	False	False	35233949	T	A	0.19839365952142854	0.06534149458759618	0.0026776983782400066	43.0	3.036258364973025	0.0007839677091626247	3.39726378467158	5.0	0.023511522348164757	False	False										ZNF76	+
chr6	ENSG00000065029.10	35240247	-0.117150965044045	0.0499223553455769	False	False	35240289	GT	AC	-0.15772762773618873	0.06414389136435097	0.014649724896283947	31.0	2.4589656845148697	0.0007839677091626247	3.39726378467158	5.0	0.023511522348164757	False	False										ZNF76	+
chr6	ENSG00000065029.10	35126961	-0.0242328598606123	0.0297541960454723	False	False	35127005	AC	GT	-0.04881690312322316	0.06827709177710721	0.475399328061781	54.0	0.7149821682884141	0.0007839677091626247	3.39726378467158	5.0	0.023511522348164757	False	False										ZNF76	+
chr6	ENSG00000124678.13	35189427	-0.148113510220827	0.0324479229194172	False	False	35189441	AGTG	ACTC	-0.14007500234460196	0.06048248154280069	0.02131538731856509	0.0	2.3159599072580592	7.435063085574241e-10	6.392533554000764	10.0	1.883273065322125e-07	False	False										TCP11	-
chr6	ENSG00000124678.13	35006854	-0.0187627013010144	0.0260976052702757	False	False	35006869	GT	AC	-0.048663819854417735	0.06658768096401327	0.4656475087705613	43.0	0.7308231665361296	7.435063085574241e-10	6.392533554000764	10.0	1.883273065322125e-07	False	False										TCP11	-
chr6	ENSG00000124678.13	35064675	-0.0959465273196578	0.0300563457854632	False	False	35064691	A	T	-0.17275022921188835	0.06180224234354224	0.005582560062286946	14.0	2.7952097312523994	7.435063085574241e-10	6.392533554000764	10.0	1.883273065322125e-07	False	False										TCP11	-
chr6	ENSG00000124678.13	35064813	-0.00696590999316943	0.0241282893114459	False	False	35064825	T	A	-0.02389697146432692	0.06817995800290802	0.7263077897768133	53.0	0.3504984773283032	7.435063085574241e-10	6.392533554000764	10.0	1.883273065322125e-07	False	False										TCP11	-
chr6	ENSG00000124678.13	35067317	0.000862415962443407	0.0137039956224101	False	False	35067333	A	T	-0.04218015833391732	0.06306326533910828	0.5042028878866148	17.0	0.6688546510730641	7.435063085574241e-10	6.392533554000764	10.0	1.883273065322125e-07	False	False										TCP11	-
chr6	ENSG00000124678.13	35075358	0.249510017985514	0.0633394276141185	False	False	35075376	GTTT	AAAC	0.34857142288724463	0.05846605863441327	8.195313458589817e-09	11.0	5.961944947697819	7.435063085574241e-10	6.392533554000764	10.0	1.883273065322125e-07	False	False										TCP11	-
chr6	ENSG00000124678.13	35089585	-0.19592450599313102	0.0332068236047	False	False	35089609	A	T	-0.2809978098897805	0.0613135211920498	7.3081645244847386e-06	23.0	4.58296643915822	7.435063085574241e-10	6.392533554000764	10.0	1.883273065322125e-07	False	False										TCP11	-
chr6	ENSG00000124678.13	35109677	0.23502360405800898	0.0430068604817878	False	False	35109693	AAAAC	GTTTT	0.3620498615717244	0.057154318794837025	1.0103615950213872e-09	2.0	6.33460198994498	7.435063085574241e-10	6.392533554000764	10.0	1.883273065322125e-07	False	False										TCP11	-
chr6	ENSG00000124678.13	35126961	0.18856430285895198	0.0296523267890641	True	True	35127005	AC	GT	0.20482489910707544	0.06690929697724829	0.002486593194462239	54.0	3.061232270557613	7.435063085574241e-10	6.392533554000764	10.0	1.883273065322125e-07	False	False										TCP11	-
chr6	ENSG00000146197.7	35189427	0.0134236566651474	0.0392808780788129	False	False	35189441	AGTG	ACTC	0.014734882728935304	0.06107809055941583	0.8095484515772838	0.0	0.24124661714173	0.5405104349640155	0.6130254829416997	7.0	1.0	False	False										SCUBE3	+
chr6	ENSG00000146197.7	35229292	-0.0110917221316472	0.0391759667444479	False	False	35229309	GGTT	AACC	-0.010607553163177474	0.061310484323887526	0.8627722430124338	2.0	0.1730136905645778	0.5405104349640155	0.6130254829416997	7.0	1.0	False	False										SCUBE3	+
chr6	ENSG00000146197.7	35233937	0.00639259951846634	0.0294170735359325	False	False	35233949	T	A	0.031412583767944924	0.06663376686805837	0.6377966209147763	43.0	0.47142140155673673	0.5405104349640155	0.6130254829416997	7.0	1.0	False	False										SCUBE3	+
chr6	ENSG00000146197.7	35240247	-0.00663252133440591	0.0349864553622193	False	False	35240289	GT	AC	-0.002586520156701206	0.06495676296189064	0.968270867322714	31.0	0.03981910487471007	0.5405104349640155	0.6130254829416997	7.0	1.0	False	False										SCUBE3	+
chr6	ENSG00000146197.7	35089585	0.0192911933669012	0.0498319438937595	True	False	35089609	A	T	0.03813073332942975	0.06384119478626467	0.5508755537787453	23.0	0.5972747448898547	0.5405104349640155	0.6130254829416997	7.0	1.0	False	False										SCUBE3	+
chr6	ENSG00000146197.7	35109677	-0.0023660279435403896	0.0433872938059882	False	False	35109693	AAAAC	GTTTT	-0.002222833243279769	0.061313782472614924	0.971107495911862	2.0	0.0362534026386738	0.5405104349640155	0.6130254829416997	7.0	1.0	False	False										SCUBE3	+
chr6	ENSG00000146197.7	35126961	-0.0023864393461578604	0.0225540857543507	False	False	35127005	AC	GT	-0.041868813023114	0.06829865019998824	0.5405104349640155	54.0	0.6130254829416997	0.5405104349640155	0.6130254829416997	7.0	1.0	True	False	35102072.0	0.18812485998760856	0.36070127293232235	chr6:35102072						SCUBE3	+
chr6	ENSG00000024048.6	42435248	-0.000215410944098495	0.0129493030234043	False	False	42435274	GTTT	AAAC	-0.04358213309701154	0.06183963309218385	0.481587676063293	7.0	0.7047605381494422	0.002119632427809316	3.10520667189374	41.0	0.25873043499825465	False	False										UBR2	+
chr6	ENSG00000024048.6	42437976	0.00452868362369017	0.0162999481860313	False	False	42437986	A	T	-0.06069294830362755	0.06325559695623775	0.33824400123434484	19.0	0.9594874007056937	0.002119632427809316	3.10520667189374	41.0	0.25873043499825465	False	False										UBR2	+
chr6	ENSG00000024048.6	42441537	-0.00316431783977468	0.014781436303299998	False	False	42441547	T	A	-0.07018207526161649	0.0643905556063922	0.2768311159353154	28.0	1.089943619847401	0.002119632427809316	3.10520667189374	41.0	0.25873043499825465	False	False										UBR2	+
chr6	ENSG00000024048.6	42442231	-0.000443899864454175	0.0142266787591387	False	False	42442247	T	A	-0.08050685298810352	0.06254191182504804	0.19918015464750286	14.0	1.287246434252119	0.002119632427809316	3.10520667189374	41.0	0.25873043499825465	False	False										UBR2	+
chr6	ENSG00000024048.6	42442765	-0.00475709780273889	0.0149805659387176	False	False	42442781	T	A	-0.07815350190531936	0.061011819022622066	0.2013203548535135	1.0	1.2809567581707648	0.002119632427809316	3.10520667189374	41.0	0.25873043499825465	False	False										UBR2	+
chr6	ENSG00000024048.6	42443692	-0.005249407453345871	0.0197853831554365	False	False	42443713	A	T	-0.13337172978454104	0.0669700397027066	0.04766695759184809	49.0	1.9915133748853193	0.002119632427809316	3.10520667189374	41.0	0.25873043499825465	False	False										UBR2	+
chr6	ENSG00000024048.6	42445867	0.00207609292797163	0.0159923789894818	False	False	42445901	GTT	AAC	-0.0627758097354349	0.06249891599725237	0.31612337609770874	13.0	1.0044303766515679	0.002119632427809316	3.10520667189374	41.0	0.25873043499825465	False	False										UBR2	+
chr6	ENSG00000024048.6	42451444	-0.0106203057489579	0.0204015866261308	False	False	42451456	A	T	-0.01355149990269084	0.06636623646820157	0.8383858791290979	41.0	0.20419268326574233	0.002119632427809316	3.10520667189374	41.0	0.25873043499825465	False	False										UBR2	+
chr6	ENSG00000024048.6	42452986	-0.0005101924583916191	0.0137744521204602	False	False	42453022	GT	AC	-0.033388991790682554	0.0642465928358967	0.6037473081012528	26.0	0.5197005835930807	0.002119632427809316	3.10520667189374	41.0	0.25873043499825465	False	False										UBR2	+
chr6	ENSG00000024048.6	42459510	0.0035398901351623795	0.0145079884547512	False	False	42459536	GTTT	AAAC	0.056988777709120426	0.061679802304091626	0.35636482194966207	6.0	0.9239455312803424	0.002119632427809316	3.10520667189374	41.0	0.25873043499825465	False	False										UBR2	+
chr6	ENSG00000024048.6	42479724	0.0338836518133103	0.0278883266198681	False	False	42479757	AAAT	ATTT	0.08151997027026871	0.06278441617529584	0.19533314897171627	16.0	1.2984108993330872	0.002119632427809316	3.10520667189374	41.0	0.25873043499825465	False	False										UBR2	+
chr6	ENSG00000024048.6	42481994	0.0781677344996536	0.0324482632039434	False	False	42482041	GT	AC	0.1637990830583763	0.06906837548476212	0.01864441693180401	64.0	2.3715496695664093	0.002119632427809316	3.10520667189374	41.0	0.25873043499825465	False	False										UBR2	+
chr6	ENSG00000024048.6	42495056	0.00813336569954237	0.0237473019306609	False	False	42495066	A	T	0.059691601929506725	0.06351501823293385	0.3482367868387306	21.0	0.9398029566896259	0.002119632427809316	3.10520667189374	41.0	0.25873043499825465	False	False										UBR2	+
chr6	ENSG00000024048.6	42499290	-0.0968136286768413	0.0307934421781409	False	False	42499331	GTTTT	AAAAC	-0.10122631647071854	0.060884652803624185	0.09756763710436923	1.0	1.6625916681698316	0.002119632427809316	3.10520667189374	41.0	0.25873043499825465	False	False										UBR2	+
chr6	ENSG00000024048.6	42503207	-0.0110778262386903	0.0209257761288593	False	False	42503228	A	T	0.0011963437894740444	0.06324550794361715	0.9849233073823699	18.0	0.01891586973323979	0.002119632427809316	3.10520667189374	41.0	0.25873043499825465	False	False										UBR2	+
chr6	ENSG00000024048.6	42508705	0.00885193968914181	0.024049051451262002	False	False	42508743	ATGG	ATCC	0.051581358477326686	0.06134773645184195	0.4012163422331864	3.0	0.8408029612929259	0.002119632427809316	3.10520667189374	41.0	0.25873043499825465	False	False										UBR2	+
chr6	ENSG00000024048.6	42513566	0.00675625392836816	0.0236330521825469	False	False	42513599	GT	AC	0.0297252953973321	0.062109518628784964	0.6326306487480191	9.0	0.47859484429421684	0.002119632427809316	3.10520667189374	41.0	0.25873043499825465	False	False										UBR2	+
chr6	ENSG00000024048.6	42530399	-0.019749042234687	0.0296640210048543	False	False	42530418	AT	AT	-0.07590249267777234	0.061838462377804625	0.22077051767224712	8.0	1.2274317594451645	0.002119632427809316	3.10520667189374	41.0	0.25873043499825465	False	False										UBR2	+
chr6	ENSG00000024048.6	42534464	0.13039968531174	0.0271628024698107	False	False	42534482	T	A	0.16215732951490375	0.06179361603185665	0.009209829205435218	13.0	2.6241760869165884	0.002119632427809316	3.10520667189374	41.0	0.25873043499825465	False	False										UBR2	+
chr6	ENSG00000024048.6	42548286	-0.00106873792536656	0.0210574890952607	False	False	42548297	T	A	-0.03660230451672209	0.06437249842229907	0.5701560037346065	27.0	0.5686015831885562	0.002119632427809316	3.10520667189374	41.0	0.25873043499825465	False	False										UBR2	+
chr6	ENSG00000024048.6	42565659	-0.0119071559318676	0.054018766892253	False	False	42565669	A	T						0.002119632427809316	3.10520667189374	41.0	0.25873043499825465	False	False										UBR2	+
chr6	ENSG00000024048.6	42570346	-0.00659816512826116	0.0210481538710572	False	False	42570364	GT	AC	-0.06325692477435196	0.06510216394965714	0.3322206229357553	33.0	0.9716562543645696	0.002119632427809316	3.10520667189374	41.0	0.25873043499825465	False	False										UBR2	+
chr6	ENSG00000024048.6	42570491	0.00698411370701205	0.0250263639789776	False	False	42570519	GT	AC	0.017251145338600074	0.06710561790852658	0.7973593430722259	46.0	0.2570745323009403	0.002119632427809316	3.10520667189374	41.0	0.25873043499825465	False	False										UBR2	+
chr6	ENSG00000024048.6	42591859	0.11295416800107902	0.026614914818948	False	False	42591894	GTTTT	AAAAC	0.14566898336238632	0.060659921839853886	0.017018878756735783	2.0	2.401404072807114	0.002119632427809316	3.10520667189374	41.0	0.25873043499825465	False	False										UBR2	+
chr6	ENSG00000024048.6	42597837	0.00469065035049427	0.0199876418389458	False	False	42597899	AGT	ACT	0.07161859563863139	0.0645185185299556	0.2680943171660428	29.0	1.110047119345731	0.002119632427809316	3.10520667189374	41.0	0.25873043499825465	False	False										UBR2	+
chr6	ENSG00000024048.6	42600902	0.114767586712761	0.0276013800462087	False	False	42600933	GTT	AAC	0.12161094901817675	0.061675786287685413	0.04969908880622405	9.0	1.971777845699851	0.002119632427809316	3.10520667189374	41.0	0.25873043499825465	False	False										UBR2	+
chr6	ENSG00000024048.6	42614532	-0.00606546308229203	0.0285648103697817	False	False	42614586	AG	CT	0.032849738614575734	0.06832169968615008	0.6311429191341926	54.0	0.4808097392991953	0.002119632427809316	3.10520667189374	41.0	0.25873043499825465	False	False										UBR2	+
chr6	ENSG00000024048.6	42627259	-0.00158860433332826	0.0160782050902084	False	False	42627316	AC	GT	0.037652691665935545	0.06799313264650167	0.5803077048553567	52.0	0.5537719796158388	0.002119632427809316	3.10520667189374	41.0	0.25873043499825465	False	False										UBR2	+
chr6	ENSG00000024048.6	42636661	-0.134373714530753	0.0308556149243095	False	False	42636678	T	A	-0.08897056159732397	0.06337614205086363	0.16161972275474634	21.0	1.4038494411022857	0.002119632427809316	3.10520667189374	41.0	0.25873043499825465	False	False										UBR2	+
chr6	ENSG00000024048.6	42655262	-0.0405158988685519	0.0313704019218534	False	False	42655296	ATTT	AAAT	-0.05445844334703824	0.062407252368897215	0.3836824920764218	12.0	0.8726300434623759	0.002119632427809316	3.10520667189374	41.0	0.25873043499825465	False	False										UBR2	+
chr6	ENSG00000024048.6	42661631	0.00212685007858653	0.0188741754847946	False	False	42661649	T	A	-0.03423568355675771	0.061743989971500636	0.5797247567534061	6.0	0.5544779916646135	0.002119632427809316	3.10520667189374	41.0	0.25873043499825465	False	False										UBR2	+
chr6	ENSG00000024048.6	42671895	0.134824936640873	0.0294745860959195	False	False	42671927	AAAT	ATTT	0.12215061403273718	0.06737607595103441	0.07121864602992073	51.0	1.8129671743054638	0.002119632427809316	3.10520667189374	41.0	0.25873043499825465	False	False										UBR2	+
chr6	ENSG00000024048.6	42674319	-0.00440442836710082	0.0226334942182787	False	False	42674360	A	T	-0.026335255553740472	0.06649593953652189	0.6924469038803441	42.0	0.39604306273883433	0.002119632427809316	3.10520667189374	41.0	0.25873043499825465	False	False										UBR2	+
chr6	ENSG00000024048.6	42696259	0.08203482059861501	0.0431856219255625	False	False	42696317	AG	CT	0.0611738529173673	0.06456347658921055	0.3443413950066522	29.0	0.9474993626286583	0.002119632427809316	3.10520667189374	41.0	0.25873043499825465	False	False										UBR2	+
chr6	ENSG00000024048.6	42701511	0.00982898809233714	0.0227134292267821	False	False	42701534	T	A	0.006489925558517743	0.06666526268075773	0.9225343715698124	43.0	0.0973509335678504	0.002119632427809316	3.10520667189374	41.0	0.25873043499825465	False	False										UBR2	+
chr6	ENSG00000024048.6	42712198	-0.061234328980502996	0.0335157645146589	False	False	42712219	AC	GT	-0.14114081232260978	0.06104536962341817	0.02154692600372508	5.0	2.312064177730287	0.002119632427809316	3.10520667189374	41.0	0.25873043499825465	False	False										UBR2	+
chr6	ENSG00000024048.6	42724997	0.0684888039702513	0.033336419881216	False	False	42725007	T	A	0.17387062509085874	0.0673173890454733	0.01046517735858517	54.0	2.5828486154358736	0.002119632427809316	3.10520667189374	41.0	0.25873043499825465	False	False										UBR2	+
chr6	ENSG00000024048.6	42729642	0.00303304554731263	0.0159720270578903	False	False	42729663	A	T	0.08034424745461446	0.06558246525168884	0.22179002261464287	37.0	1.2250873331198158	0.002119632427809316	3.10520667189374	41.0	0.25873043499825465	False	False										UBR2	+
chr6	ENSG00000024048.6	42742569	-0.0231063266299671	0.0256532899489491	False	False	42742579	T	A	-0.0320081052699634	0.06259034195988232	0.6095201751918198	13.0	0.5113904840219471	0.002119632427809316	3.10520667189374	41.0	0.25873043499825465	False	False										UBR2	+
chr6	ENSG00000024048.6	42746962	0.0031839563459388	0.0217346137556581	False	False	42747012	AC	GT	0.0063693406486274645	0.06819805055863852	0.92567692561923	53.0	0.09339476123516073	0.002119632427809316	3.10520667189374	41.0	0.25873043499825465	False	False										UBR2	+
chr6	ENSG00000024048.6	42748464	0.0395679016810043	0.0285780109402149	False	False	42748498	GTT	AAC	0.07931558376925132	0.0613518490920417	0.19721098266824336	4.0	1.2927985862375548	0.002119632427809316	3.10520667189374	41.0	0.25873043499825465	False	False										UBR2	+
chr6	ENSG00000124496.8	42435248	-0.0628809889293188	0.0321699870245165	False	False	42435274	GTTT	AAAC	-0.020371820913682774	0.061885600455410236	0.7422797434397705	7.0	0.32918515395776216	0.002037543841306383	3.1163076893089485	39.0	0.242943914176968	False	False										TRERF1	-
chr6	ENSG00000124496.8	42437976	-0.0490068189704513	0.033506064292188	False	False	42437986	A	T	-0.005055695204878248	0.06337161514596892	0.9364774687434176	19.0	0.07977854427779787	0.002037543841306383	3.1163076893089485	39.0	0.242943914176968	False	False										TRERF1	-
chr6	ENSG00000124496.8	42441537	-0.0757719406940217	0.0329368520282543	False	False	42441547	T	A	-0.022542553378796543	0.06453331934251627	0.7271580075938444	28.0	0.34931650205609227	0.002037543841306383	3.1163076893089485	39.0	0.242943914176968	False	False										TRERF1	-
chr6	ENSG00000124496.8	42442231	-0.0442828052253673	0.0354997117089397	False	False	42442247	T	A	0.02399695244133427	0.06272751177402414	0.7023669513742857	14.0	0.38255865349455104	0.002037543841306383	3.1163076893089485	39.0	0.242943914176968	False	False										TRERF1	-
chr6	ENSG00000124496.8	42442765	-0.0680464207324178	0.0325762553237013	False	False	42442781	T	A	-0.0047451488445673365	0.06119831714053181	0.9382542367227036	1.0	0.07753724393549723	0.002037543841306383	3.1163076893089485	39.0	0.242943914176968	False	False										TRERF1	-
chr6	ENSG00000124496.8	42443692	-0.007634297332696041	0.0203492458200619	False	False	42443713	A	T	0.03763362681233296	0.06752586888477337	0.5778768746428413	49.0	0.5573216225703257	0.002037543841306383	3.1163076893089485	39.0	0.242943914176968	False	False										TRERF1	-
chr6	ENSG00000124496.8	42445867	-0.0335944520611131	0.0454274964209476	False	False	42445901	GTT	AAC	0.034146614781335766	0.06258590985633268	0.5858206923543317	13.0	0.5455958834779276	0.002037543841306383	3.1163076893089485	39.0	0.242943914176968	False	False										TRERF1	-
chr6	ENSG00000124496.8	42451444	0.000776172558721167	0.0191582426772464	False	False	42451456	A	T	-0.09296851481831776	0.06608487584985089	0.1608529060554871	41.0	1.4068047132228598	0.002037543841306383	3.1163076893089485	39.0	0.242943914176968	False	False										TRERF1	-
chr6	ENSG00000124496.8	42452986	-0.0179740407171553	0.0309017763281151	False	False	42453022	GT	AC	0.08070283617338904	0.06407275862376602	0.20904519976538125	26.0	1.2595498915112195	0.002037543841306383	3.1163076893089485	39.0	0.242943914176968	False	False										TRERF1	-
chr6	ENSG00000124496.8	42459510	-0.0017663110655891602	0.016253999462641	False	False	42459536	GTTT	AAAC	0.02288502835234094	0.06176402629824165	0.7112917866847356	6.0	0.3705235834502656	0.002037543841306383	3.1163076893089485	39.0	0.242943914176968	False	False										TRERF1	-
chr6	ENSG00000124496.8	42479724	0.00319598140951548	0.021910026269078	False	False	42479757	AAAT	ATTT	-0.058588471632072724	0.06288586887318788	0.3524021369031054	16.0	0.9316635467058418	0.002037543841306383	3.1163076893089485	39.0	0.242943914176968	False	False										TRERF1	-
chr6	ENSG00000124496.8	42481994	0.000355900359489133	0.0159899228573019	False	False	42482041	GT	AC	-0.05243872548756222	0.06991767498171843	0.4541147622458322	64.0	0.7500067114828048	0.002037543841306383	3.1163076893089485	39.0	0.242943914176968	False	False										TRERF1	-
chr6	ENSG00000124496.8	42495056	0.00280680221533383	0.0160312368250028	False	False	42495066	A	T	0.02121837530933277	0.06361415129622178	0.7390036146012953	21.0	0.33354803729957155	0.002037543841306383	3.1163076893089485	39.0	0.242943914176968	False	False										TRERF1	-
chr6	ENSG00000124496.8	42499290	-0.000417540497045002	0.0175437553282886	False	False	42499331	GTTTT	AAAAC	0.09723107175323062	0.06090903510051152	0.11159744585823543	1.0	1.5963324914404047	0.002037543841306383	3.1163076893089485	39.0	0.242943914176968	False	False										TRERF1	-
chr6	ENSG00000124496.8	42503207	0.00414682897460766	0.0208997263141328	False	False	42503228	A	T	0.11938640743625285	0.06279321255420725	0.0584174280347067	18.0	1.901262932409942	0.002037543841306383	3.1163076893089485	39.0	0.242943914176968	False	False										TRERF1	-
chr6	ENSG00000124496.8	42508705	0.00521781892036788	0.0180589329616153	False	False	42508743	ATGG	ATCC	0.06503556534894364	0.061299462130662015	0.2896793290934509	3.0	1.0609483850008012	0.002037543841306383	3.1163076893089485	39.0	0.242943914176968	False	False										TRERF1	-
chr6	ENSG00000124496.8	42513566	0.00641354183610296	0.0200027406413292	False	False	42513599	GT	AC	0.04158275611272059	0.06208323203863667	0.50358807007607	9.0	0.6697904530299279	0.002037543841306383	3.1163076893089485	39.0	0.242943914176968	False	False										TRERF1	-
chr6	ENSG00000124496.8	42100263	0.005589887898757829	0.0249739692151697	False	False	42100285	AAG	CTT	0.09759127450251648	0.06208052832134633	0.11717827633087136	11.0	1.5720110176472164	0.002037543841306383	3.1163076893089485	39.0	0.242943914176968	False	False										TRERF1	-
chr6	ENSG00000124496.8	42106589	-0.0125202850795289	0.0256780107708354	False	False	42106620	AC	GT	-0.01534691467709206	0.06651117652469134	0.8177240707164943	42.0	0.23074189149841204	0.002037543841306383	3.1163076893089485	39.0	0.242943914176968	False	False										TRERF1	-
chr6	ENSG00000124496.8	42150790	0.0390826853677499	0.0323895703218143	False	False	42150801	T	A	0.08811941050093987	0.06700560419234228	0.18983748446153093	47.0	1.3151050805838502	0.002037543841306383	3.1163076893089485	39.0	0.242943914176968	False	False										TRERF1	-
chr6	ENSG00000124496.8	42154331	0.0176787552685267	0.0310492930332186	False	False	42154355	AAAG	CTTT	0.13936964399292046	0.06313542362891031	0.02820466613846598	22.0	2.207471431760565	0.002037543841306383	3.1163076893089485	39.0	0.242943914176968	False	False										TRERF1	-
chr6	ENSG00000124496.8	42154841	-0.0309906160158389	0.036780918957776	False	False	42154858	ATTTT	AAAAT	-0.1276648968523435	0.060926856057905064	0.037086328477996935	3.0	2.0953796915273357	0.002037543841306383	3.1163076893089485	39.0	0.242943914176968	False	False										TRERF1	-
chr6	ENSG00000124496.8	42186026	-0.00301421182609937	0.0184219917613	False	False	42186043	T	A	-0.02483926791794478	0.06620618414592089	0.7078750223603045	40.0	0.3751804795636328	0.002037543841306383	3.1163076893089485	39.0	0.242943914176968	False	False										TRERF1	-
chr6	ENSG00000124496.8	42198098	-0.0076040064799385	0.0361004552469798	False	False	42198108	A	T						0.002037543841306383	3.1163076893089485	39.0	0.242943914176968	False	False										TRERF1	-
chr6	ENSG00000124496.8	42206574	-0.0334310207483827	0.0402319620009154	False	False	42206609	AC	GT	-0.10783449946755272	0.06485242562515538	0.09769213243787146	33.0	1.6627674050440633	0.002037543841306383	3.1163076893089485	39.0	0.242943914176968	False	False										TRERF1	-
chr6	ENSG00000124496.8	42209206	0.006685133723344379	0.0255051019977254	False	False	42209216	T	A						0.002037543841306383	3.1163076893089485	39.0	0.242943914176968	False	False										TRERF1	-
chr6	ENSG00000124496.8	42216090	-0.007971975943562259	0.0248213623489937	False	False	42216107	T	A	-0.07381360734391007	0.06663304197547729	0.2691523285053741	44.0	1.1077628329061642	0.002037543841306383	3.1163076893089485	39.0	0.242943914176968	False	False										TRERF1	-
chr6	ENSG00000124496.8	42256692	0.0049242233467268	0.0170701661787138	False	False	42256732	GT	AC	-0.004555145185458083	0.0671149092152742	0.9459495409346088	46.0	0.06787083881537025	0.002037543841306383	3.1163076893089485	39.0	0.242943914176968	False	False										TRERF1	-
chr6	ENSG00000124496.8	42257069	0.0367376582893758	0.0322260932716507	False	False	42257105	A	T	0.10539939320895453	0.06629533142306597	0.11327352571659666	43.0	1.5898463880713503	0.002037543841306383	3.1163076893089485	39.0	0.242943914176968	False	False										TRERF1	-
chr6	ENSG00000124496.8	42266939	-0.00259538944642546	0.0139311532585086	False	False	42266987	ATCT	AGAT	0.024800153428883018	0.062480776805934925	0.6917538089989121	12.0	0.39692453738070843	0.002037543841306383	3.1163076893089485	39.0	0.242943914176968	False	False										TRERF1	-
chr6	ENSG00000124496.8	42268949	0.007145266168734729	0.0177749511256702	False	False	42268980	GTTTT	AAAAC	0.0828747219468076	0.06180402589769095	0.1811142674620385	8.0	1.3409275648805894	0.002037543841306383	3.1163076893089485	39.0	0.242943914176968	False	False										TRERF1	-
chr6	ENSG00000124496.8	42290804	0.0105564133798509	0.0255308128664745	False	False	42290814	A	T	0.04859358215022102	0.062304594573405675	0.4361463644047979	11.0	0.7799357733235758	0.002037543841306383	3.1163076893089485	39.0	0.242943914176968	False	False										TRERF1	-
chr6	ENSG00000124496.8	42301723	-0.0584668981060498	0.0495605027228983	False	False	42301764	AC	GT	-0.062107893624939015	0.0680677709328358	0.3625580671066899	53.0	0.9124420085126992	0.002037543841306383	3.1163076893089485	39.0	0.242943914176968	False	False										TRERF1	-
chr6	ENSG00000124496.8	42315927	0.00158490213223225	0.0219376426085405	False	False	42315952	AC	GT						0.002037543841306383	3.1163076893089485	39.0	0.242943914176968	False	False										TRERF1	-
chr6	ENSG00000124496.8	42355533	0.0332467246691725	0.04500601549189401	False	False	42355561	ATTTT	AAAAT	0.0910164458608613	0.06211937818617307	0.14409245431294668	11.0	1.4651860420766465	0.002037543841306383	3.1163076893089485	39.0	0.242943914176968	False	False										TRERF1	-
chr6	ENSG00000124496.8	42360647	0.0005315145690870441	0.0175744687659037	False	False	42360696	AC	GT	0.0510844310439916	0.06570926324837806	0.4376998612569525	37.0	0.7774311949122721	0.002037543841306383	3.1163076893089485	39.0	0.242943914176968	False	False										TRERF1	-
chr6	ENSG00000124496.8	42403550	-0.0171513529165399	0.0238817562305338	False	False	42403560	A	T	-0.03201246093260582	0.06663249798859529	0.6313862023294674	43.0	0.4804331504738877	0.002037543841306383	3.1163076893089485	39.0	0.242943914176968	False	False										TRERF1	-
chr6	ENSG00000124496.8	42404107	0.016008359590488998	0.0279014503745789	False	False	42404117	A	T	-0.08671355997741184	0.06338880597342894	0.17256678261514669	21.0	1.3679632964495352	0.002037543841306383	3.1163076893089485	39.0	0.242943914176968	False	False										TRERF1	-
chr6	ENSG00000124496.8	42409402	-0.000571305913212605	0.0145828535732488	False	False	42409424	A	T	-0.0015024444778980151	0.06711552977000901	0.9821602005919658	46.0	0.022385943805354448	0.002037543841306383	3.1163076893089485	39.0	0.242943914176968	False	False										TRERF1	-
chr6	ENSG00000124496.8	42413077	-0.0892866626634025	0.0367124484948491	True	False	42413136	AC	GT	-0.07010365056842208	0.06549169064748822	0.2855424077880724	36.0	1.0704205354196448	0.002037543841306383	3.1163076893089485	39.0	0.242943914176968	False	False										TRERF1	-
chr6	ENSG00000124496.8	42429192	0.0066218609821075206	0.0171720528710038	False	False	42429260	AGAT	ATCT	-0.03019074745633755	0.06347111734456745	0.6347344783566709	20.0	0.4756611939323549	0.002037543841306383	3.1163076893089485	39.0	0.242943914176968	False	False										TRERF1	-
chr6	ENSG00000112619.6	42565659	-0.0240954663047441	0.0662769853398398	False	False	42565669	A	T						1.668987952384525e-08	5.822158657400771	25.0	7.3501083495516715e-06	False	False										PRPH2	-
chr6	ENSG00000112619.6	42570346	-0.0291626411661098	0.0362407391233772	False	False	42570364	GT	AC	-0.11469357274848895	0.06480233067683383	0.07804068811386293	33.0	1.7698988840457048	1.668987952384525e-08	5.822158657400771	25.0	7.3501083495516715e-06	False	False										PRPH2	-
chr6	ENSG00000112619.6	42570491	-0.15366882384212102	0.0610458848657607	False	False	42570519	GT	AC	-0.14838109247298198	0.06637265295545074	0.026374863078746067	46.0	2.2355757358768713	1.668987952384525e-08	5.822158657400771	25.0	7.3501083495516715e-06	False	False										PRPH2	-
chr6	ENSG00000112619.6	42597837	-0.0606890087773085	0.0325592430746354	False	False	42597899	AGT	ACT	-0.11565565260098028	0.06425054808295429	0.07311016248562903	29.0	1.8000726227526733	1.668987952384525e-08	5.822158657400771	25.0	7.3501083495516715e-06	False	False										PRPH2	-
chr6	ENSG00000112619.6	42600902	-0.103583352610524	0.0468572392285234	False	False	42600933	GTT	AAC	-0.0860262493591262	0.061906626800211785	0.1658397943320741	9.0	1.3896129349246324	1.668987952384525e-08	5.822158657400771	25.0	7.3501083495516715e-06	False	False										PRPH2	-
chr6	ENSG00000112619.6	42614532	-0.0048702077536818	0.0308002907145063	False	False	42614586	AG	CT	-0.03795381625045517	0.06830933995032261	0.5790532369794139	54.0	0.5556167908818438	1.668987952384525e-08	5.822158657400771	25.0	7.3501083495516715e-06	False	False										PRPH2	-
chr6	ENSG00000112619.6	42627259	-0.0763145137994678	0.0590974196175938	False	False	42627316	AC	GT	-0.05038295891783291	0.06795496730033948	0.4592460461990625	52.0	0.74141686648389	1.668987952384525e-08	5.822158657400771	25.0	7.3501083495516715e-06	False	False										PRPH2	-
chr6	ENSG00000112619.6	42636661	0.13367808324597802	0.0326945563017029	False	False	42636678	T	A	0.1474472805756662	0.06293301172983877	0.019927581143757502	21.0	2.342924270153056	1.668987952384525e-08	5.822158657400771	25.0	7.3501083495516715e-06	False	False										PRPH2	-
chr6	ENSG00000112619.6	42655262	0.25413372084147895	0.0568942924379911	False	False	42655296	ATTT	AAAT	0.2520951615313277	0.060481403053842135	4.2047269492428196e-05	12.0	4.168143409419685	1.668987952384525e-08	5.822158657400771	25.0	7.3501083495516715e-06	False	False										PRPH2	-
chr6	ENSG00000112619.6	42661631	0.155359855497563	0.0556440608652812	False	False	42661649	T	A	0.16433335818626288	0.060940295753435035	0.007458553773376213	6.0	2.6966288258783164	1.668987952384525e-08	5.822158657400771	25.0	7.3501083495516715e-06	False	False										PRPH2	-
chr6	ENSG00000112619.6	42671895	-0.30036841645914303	0.0586075108456534	False	False	42671927	AAAT	ATTT	-0.30607512632716816	0.06462647076627485	3.934518299645971e-06	51.0	4.736064381948157	1.668987952384525e-08	5.822158657400771	25.0	7.3501083495516715e-06	False	False										PRPH2	-
chr6	ENSG00000112619.6	42674319	0.177099791419698	0.0615279283014397	False	False	42674360	A	T	0.17093991354581095	0.0655399474871904	0.00970938364085005	42.0	2.608178982432366	1.668987952384525e-08	5.822158657400771	25.0	7.3501083495516715e-06	False	False										PRPH2	-
chr6	ENSG00000112619.6	42696259	-0.135321904059858	0.0441450571995383	False	False	42696317	AG	CT	-0.1354817335784673	0.06408822044215089	0.035552547294230116	29.0	2.1139880721256668	1.668987952384525e-08	5.822158657400771	25.0	7.3501083495516715e-06	False	False										PRPH2	-
chr6	ENSG00000112619.6	42701511	-0.0272290926516177	0.0364302228246931	False	False	42701534	T	A	0.054807116236897456	0.066566464029396	0.4111840644800763	43.0	0.8233442625508007	1.668987952384525e-08	5.822158657400771	25.0	7.3501083495516715e-06	False	False										PRPH2	-
chr6	ENSG00000112619.6	42712198	0.06513335658197099	0.033987822840365	False	False	42712219	AC	GT	0.0916722139144954	0.0614029948488728	0.13664630489520455	5.0	1.4929599792342745	1.668987952384525e-08	5.822158657400771	25.0	7.3501083495516715e-06	False	False										PRPH2	-
chr6	ENSG00000112619.6	42724997	-0.0505360947452414	0.0353199497017511	False	False	42725007	T	A	-0.16831673203370767	0.06738331824805853	0.013246030793243546	54.0	2.4978991300796807	1.668987952384525e-08	5.822158657400771	25.0	7.3501083495516715e-06	False	False										PRPH2	-
chr6	ENSG00000112619.6	42729642	-0.00995569190974828	0.0224921067280959	False	False	42729663	A	T	0.011506603785483032	0.06579081364805628	0.8613139102070195	37.0	0.1748968153371209	1.668987952384525e-08	5.822158657400771	25.0	7.3501083495516715e-06	False	False										PRPH2	-
chr6	ENSG00000112619.6	42742569	0.0609175209462616	0.030278261860332	False	False	42742579	T	A	0.10811736790938664	0.062255344986889685	0.08365200264372119	13.0	1.7366760706595556	1.668987952384525e-08	5.822158657400771	25.0	7.3501083495516715e-06	False	False										PRPH2	-
chr6	ENSG00000112619.6	42746962	0.00958485529634277	0.0229243100864071	False	False	42747012	AC	GT	0.05318534053154872	0.06810290843608438	0.43568770532977374	53.0	0.7809554944553355	1.668987952384525e-08	5.822158657400771	25.0	7.3501083495516715e-06	False	False										PRPH2	-
chr6	ENSG00000112619.6	42748464	-0.0681016421812768	0.0295113092146827	False	False	42748498	GTT	AAC	-0.08278245274431482	0.06133449847123814	0.17827218395379865	4.0	1.3496882636634646	1.668987952384525e-08	5.822158657400771	25.0	7.3501083495516715e-06	False	False										PRPH2	-
chr6	ENSG00000112619.6	42762150	0.0654290030490274	0.0329988279655251	False	False	42762192	GT	AC	0.06058596680606521	0.0663968139704425	0.3624868315234977	42.0	0.9124830422290432	1.668987952384525e-08	5.822158657400771	25.0	7.3501083495516715e-06	False	False										PRPH2	-
chr6	ENSG00000112619.6	42768274	-0.0230856876177816	0.0298728243522462	False	False	42768305	T	A	-0.07125644184288632	0.06620361461497114	0.2829256102901952	41.0	1.0763225279662079	1.668987952384525e-08	5.822158657400771	25.0	7.3501083495516715e-06	False	False										PRPH2	-
chr6	ENSG00000112619.6	42773740	-0.039225417473183	0.032831155803630996	False	False	42773751	A	T	-0.07883926793273932	0.0663119594998309	0.2357209189889537	42.0	1.188914767824654	1.668987952384525e-08	5.822158657400771	25.0	7.3501083495516715e-06	False	False										PRPH2	-
chr6	ENSG00000112619.6	42783934	0.00759330394208943	0.0208971337719887	False	False	42783956	A	T	0.08505421842383601	0.06657319347128897	0.202711391998996	44.0	1.2776046031277943	1.668987952384525e-08	5.822158657400771	25.0	7.3501083495516715e-06	False	False										PRPH2	-
chr6	ENSG00000112619.6	42784887	0.0143099873019594	0.023669196091586003	False	False	42784929	GT	AC	0.025566187075922085	0.06235789666569622	0.6821539742483487	11.0	0.40999117101373195	1.668987952384525e-08	5.822158657400771	25.0	7.3501083495516715e-06	False	False										PRPH2	-
chr6	ENSG00000124659.5	42614532	0.0277496310092902	0.0319113170374339	False	False	42614586	AG	CT	0.014735011737090202	0.06835117127127177	0.8295219983998049	54.0	0.2155780429659349	0.0035296877849759476	2.945731090379549	26.0	0.26869415304360805	False	False										TBCC	-
chr6	ENSG00000124659.5	42627259	0.0253646413528644	0.041099542996321	False	False	42627316	AC	GT	0.028485656845297695	0.06801377064249334	0.6757624594284225	52.0	0.4188219029206499	0.0035296877849759476	2.945731090379549	26.0	0.26869415304360805	False	False										TBCC	-
chr6	ENSG00000124659.5	42655262	0.0301337663674423	0.0474387296120338	False	False	42655296	ATTT	AAAT	0.14095911878169712	0.06187596359200093	0.02354568417728526	12.0	2.2780916950426247	0.0035296877849759476	2.945731090379549	26.0	0.26869415304360805	False	False										TBCC	-
chr6	ENSG00000124659.5	42661631	-0.0347302346837131	0.0319991040043617	False	False	42661649	T	A	-0.08009663620046842	0.061581712886999464	0.19451899909728698	6.0	1.3006561923252	0.0035296877849759476	2.945731090379549	26.0	0.26869415304360805	False	False										TBCC	-
chr6	ENSG00000124659.5	42671895	-0.0156510243253293	0.0255855117314777	False	False	42671927	AAAT	ATTT	-0.1520795662488175	0.06709480896117963	0.024398168765019733	51.0	2.266636847223295	0.0035296877849759476	2.945731090379549	26.0	0.26869415304360805	False	False										TBCC	-
chr6	ENSG00000124659.5	42674319	-0.0618224028423304	0.0388373194058668	False	False	42674360	A	T	-0.08727116742532187	0.06626521342557692	0.18917303186809792	42.0	1.3169982093747714	0.0035296877849759476	2.945731090379549	26.0	0.26869415304360805	False	False										TBCC	-
chr6	ENSG00000124659.5	42696259	-0.00878403201905343	0.0211618525357326	False	False	42696317	AG	CT	-0.049391987706250785	0.06460567327285921	0.4453147392645008	29.0	0.7645147121622881	0.0035296877849759476	2.945731090379549	26.0	0.26869415304360805	False	False										TBCC	-
chr6	ENSG00000124659.5	42701511	0.005477559335065721	0.0290254281074486	False	False	42701534	T	A	0.0205076171631745	0.06665264644702715	0.7586112447544567	43.0	0.30767896334728634	0.0035296877849759476	2.945731090379549	26.0	0.26869415304360805	False	False										TBCC	-
chr6	ENSG00000124659.5	42712198	0.0235714230646599	0.0401912768671301	False	False	42712219	AC	GT	-0.03090419209593687	0.061633188522239035	0.6164941172276549	5.0	0.5014212770248897	0.0035296877849759476	2.945731090379549	26.0	0.26869415304360805	False	False										TBCC	-
chr6	ENSG00000124659.5	42724997	-0.0437155720782212	0.0385929409641337	False	False	42725007	T	A	-0.025921430285296487	0.06833562307184055	0.7048224424321771	54.0	0.37932529360338973	0.0035296877849759476	2.945731090379549	26.0	0.26869415304360805	False	False										TBCC	-
chr6	ENSG00000124659.5	42729642	0.0296329546417261	0.0304149483779725	False	False	42729663	A	T	0.03712911669230605	0.06574980218868573	0.5728236788913179	37.0	0.5647030934899946	0.0035296877849759476	2.945731090379549	26.0	0.26869415304360805	False	False										TBCC	-
chr6	ENSG00000124659.5	42742569	0.0156266516056505	0.0257377877986666	False	False	42742579	T	A	-0.0007789996695053874	0.06262241010759942	0.990084593250902	13.0	0.012439630927121623	0.0035296877849759476	2.945731090379549	26.0	0.26869415304360805	False	False										TBCC	-
chr6	ENSG00000124659.5	42746962	-0.0018950063980243302	0.0185064841423675	False	False	42747012	AC	GT	-0.026372762479220668	0.06817571269782823	0.6992608522564722	53.0	0.38683515632775756	0.0035296877849759476	2.945731090379549	26.0	0.26869415304360805	False	False										TBCC	-
chr6	ENSG00000124659.5	42748464	-0.0212050893601438	0.0360821638224287	False	False	42748498	GTT	AAC	0.05733939511261271	0.061444486948744124	0.35157444553224537	4.0	0.9331902333311725	0.0035296877849759476	2.945731090379549	26.0	0.26869415304360805	False	False										TBCC	-
chr6	ENSG00000124659.5	42762150	0.0161008807606071	0.0242341360529756	False	False	42762192	GT	AC	0.02476704858533571	0.06649860579097305	0.7099108559455052	42.0	0.37244462933834543	0.0035296877849759476	2.945731090379549	26.0	0.26869415304360805	False	False										TBCC	-
chr6	ENSG00000124659.5	42768274	-0.0105225201889466	0.0213890193312091	False	False	42768305	T	A	0.0013389394255789895	0.06637227166518057	0.9839229475994672	41.0	0.02017317461022519	0.0035296877849759476	2.945731090379549	26.0	0.26869415304360805	False	False										TBCC	-
chr6	ENSG00000124659.5	42773740	-0.008886401682969109	0.0199677263203628	False	False	42773751	A	T	-0.016136844709922875	0.06651034925931827	0.8085186202625659	42.0	0.24262156024781453	0.0035296877849759476	2.945731090379549	26.0	0.26869415304360805	False	False										TBCC	-
chr6	ENSG00000124659.5	42783934	0.009712606876339859	0.0217941195673843	False	False	42783956	A	T	-0.029677798512593924	0.06678587947806214	0.6572024160080993	44.0	0.44437235452357116	0.0035296877849759476	2.945731090379549	26.0	0.26869415304360805	False	False										TBCC	-
chr6	ENSG00000124659.5	42784887	0.0189489337879185	0.0248493059457175	False	False	42784929	GT	AC	-7.309404834549785e-05	0.062378285988545064	0.9990659587071572	11.0	0.0011717867393618445	0.0035296877849759476	2.945731090379549	26.0	0.26869415304360805	False	False										TBCC	-
chr6	ENSG00000124659.5	42791968	0.0190244866276376	0.0388957618092702	False	False	42791989	A	T	-0.06419963584645566	0.06165275842337167	0.29869161451253484	6.0	1.0413100319955595	0.0035296877849759476	2.945731090379549	26.0	0.26869415304360805	False	False										TBCC	-
chr6	ENSG00000124659.5	42798297	-0.022375347432542998	0.0310119201289784	False	False	42798308	A	T	0.048667200795569084	0.06342481908269254	0.44362053199060936	20.0	0.7673210818641415	0.0035296877849759476	2.945731090379549	26.0	0.26869415304360805	False	False										TBCC	-
chr6	ENSG00000124659.5	42800317	-0.00867204740487456	0.0197950541800549	False	False	42800346	GT	AC	-0.007980138478951215	0.06726513748756538	0.905670662873437	47.0	0.1186370648603286	0.0035296877849759476	2.945731090379549	26.0	0.26869415304360805	False	False										TBCC	-
chr6	ENSG00000124659.5	42802868	-0.0176100332131708	0.0508462442437537	False	False	42802884	T	A	0.05677308553315569	0.06554732486055548	0.3873088487166521	36.0	0.8661388646132242	0.0035296877849759476	2.945731090379549	26.0	0.26869415304360805	False	False										TBCC	-
chr6	ENSG00000124659.5	42807958	0.008010743462740359	0.021978805702418	False	False	42807996	GTTT	AAAC	-0.056978784320307875	0.061916613221623173	0.3582949748321964	8.0	0.9202503392160529	0.0035296877849759476	2.945731090379549	26.0	0.26869415304360805	False	False										TBCC	-
chr6	ENSG00000124659.5	42814130	0.00338691463636516	0.0197339346531857	False	False	42814157	AAAT	ATTT	-0.06743251197974237	0.06187620570163582	0.27681152586280344	8.0	1.0897971395482586	0.0035296877849759476	2.945731090379549	26.0	0.26869415304360805	False	False										TBCC	-
chr6	ENSG00000112624.8	42655262	-0.00038786706023534597	0.0160967465676191	False	False	42655296	ATTT	AAAT	-0.03369061690859273	0.06246451937688804	0.5901099738361646	12.0	0.5393560575615075	0.04433346935617628	2.022306819550245	38.0	1.0	False	False										GLTSCR1L	+
chr6	ENSG00000112624.8	42661631	0.0152840440105442	0.0225494179682603	False	False	42661649	T	A	0.055324843634271606	0.06168558424875373	0.37060392250652063	6.0	0.8968844878110945	0.04433346935617628	2.022306819550245	38.0	1.0	False	False										GLTSCR1L	+
chr6	ENSG00000112624.8	42671895	0.0437091091228858	0.0354321663465013	False	False	42671927	AAAT	ATTT	0.13577486261857502	0.06725579435339052	0.044740123753905486	51.0	2.018783123802779	0.04433346935617628	2.022306819550245	38.0	1.0	False	False										GLTSCR1L	+
chr6	ENSG00000112624.8	42674319	0.0109053267816723	0.022965705340696002	False	False	42674360	A	T	0.1274659644000406	0.06597641130890362	0.05461052752127945	42.0	1.9319929937268179	0.04433346935617628	2.022306819550245	38.0	1.0	False	False										GLTSCR1L	+
chr6	ENSG00000112624.8	42696259	0.064688905142197	0.0349352790972066	False	False	42696317	AG	CT	0.06848881698519828	0.06453273574741651	0.28962328030157153	29.0	1.0613034794195928	0.04433346935617628	2.022306819550245	38.0	1.0	False	False										GLTSCR1L	+
chr6	ENSG00000112624.8	42701511	0.0138358415368988	0.0279900515932471	False	False	42701534	T	A	0.02715046734559866	0.0666420905408692	0.6840962861641121	43.0	0.4074071975420437	0.04433346935617628	2.022306819550245	38.0	1.0	False	False										GLTSCR1L	+
chr6	ENSG00000112624.8	42712198	-0.0749598140009502	0.0286813733146992	True	False	42712219	AC	GT	-0.10436869185231648	0.061325881874495274	0.08996141071329948	5.0	1.701870216329041	0.04433346935617628	2.022306819550245	38.0	1.0	False	False										GLTSCR1L	+
chr6	ENSG00000112624.8	42724997	0.0728760478891191	0.0328804212450712	False	False	42725007	T	A	0.07193591309275793	0.06818149310409878	0.292585246041159	54.0	1.0550650890400264	0.04433346935617628	2.022306819550245	38.0	1.0	False	False										GLTSCR1L	+
chr6	ENSG00000112624.8	42729642	-0.0002956073349386	0.0137002604147975	False	False	42729663	A	T	-0.0303858058734028	0.06576478823378616	0.644489195976645	37.0	0.4620376144964506	0.04433346935617628	2.022306819550245	38.0	1.0	False	False										GLTSCR1L	+
chr6	ENSG00000112624.8	42742569	-0.0240919444684552	0.0294716575094129	False	False	42742579	T	A	-0.02842741865558795	0.06259712083426464	0.6501193921440482	13.0	0.4541330060667463	0.04433346935617628	2.022306819550245	38.0	1.0	False	False										GLTSCR1L	+
chr6	ENSG00000112624.8	42746962	-0.0372695654851486	0.0333883354849079	False	False	42747012	AC	GT	-0.0708533589989177	0.06802803121007499	0.2987985592855044	53.0	1.0415318176725992	0.04433346935617628	2.022306819550245	38.0	1.0	False	False										GLTSCR1L	+
chr6	ENSG00000112624.8	42748464	0.0499960978070603	0.0316679348036257	False	False	42748498	GTT	AAC	0.05268164001812478	0.06146028049730017	0.39213078542762936	4.0	0.8571656294415868	0.04433346935617628	2.022306819550245	38.0	1.0	False	False										GLTSCR1L	+
chr6	ENSG00000112624.8	42907925	-0.0201681509459123	0.0260049195140731	False	False	42907953	GTTTT	AAAAC	-0.0016825102241461716	0.062017279513899785	0.9783770972441986	8.0	0.02712970058238486	0.04433346935617628	2.022306819550245	38.0	1.0	False	False										GLTSCR1L	+
chr6	ENSG00000112624.8	42917064	-0.0645886034197189	0.0308158528525626	False	False	42917075	A	T	-0.08356429586764592	0.06500464822843624	0.1998785751374922	33.0	1.285512623251006	0.04433346935617628	2.022306819550245	38.0	1.0	False	False										GLTSCR1L	+
chr6	ENSG00000112624.8	42921475	-0.0399032396425785	0.0293990014186088	False	False	42921491	AT	AT	-0.04754479967862616	0.06292283924383912	0.450591855405641	16.0	0.755604805027633	0.04433346935617628	2.022306819550245	38.0	1.0	False	False										GLTSCR1L	+
chr6	ENSG00000112624.8	42924696	-0.0103166074788766	0.020204598250792002	False	False	42924706	T	A	0.025031659803661687	0.06223777287244452	0.6878742469188039	10.0	0.40219401576216	0.04433346935617628	2.022306819550245	38.0	1.0	False	False										GLTSCR1L	+
chr6	ENSG00000112624.8	42926478	-0.00730979626568086	0.0184261604860394	False	False	42926495	ATTG	AATC	0.049762936286630775	0.061237969515828564	0.41716509650706624	2.0	0.8126157134221806	0.04433346935617628	2.022306819550245	38.0	1.0	False	False										GLTSCR1L	+
chr6	ENSG00000112624.8	42762150	-0.0406848824562912	0.032071402292304	False	False	42762192	GT	AC	-0.017088394692679608	0.06650929759898125	0.7974647012292199	42.0	0.25693241861783483	0.04433346935617628	2.022306819550245	38.0	1.0	False	False										GLTSCR1L	+
chr6	ENSG00000112624.8	42768274	0.0129933274488734	0.0267446365583247	False	False	42768305	T	A	-0.04745406563297922	0.06629755750130108	0.4748665548644245	41.0	0.7157739654594054	0.04433346935617628	2.022306819550245	38.0	1.0	False	False										GLTSCR1L	+
chr6	ENSG00000112624.8	42773740	0.0195860048596049	0.0385068729516673	False	False	42773751	A	T	-0.004984447987776891	0.06651818419548791	0.9403338164967756	42.0	0.07493361474101992	0.04433346935617628	2.022306819550245	38.0	1.0	False	False										GLTSCR1L	+
chr6	ENSG00000112624.8	42784887	-0.0104736118404075	0.0233778473593888	False	False	42784929	GT	AC	-0.0006495445298925506	0.062378272996227176	0.9916998622281086	11.0	0.010412993157598912	0.04433346935617628	2.022306819550245	38.0	1.0	False	False										GLTSCR1L	+
chr6	ENSG00000112624.8	42791968	-0.0717718543625106	0.030008652942145	False	False	42791989	A	T	-0.0917693070226484	0.06151951202569875	0.13697808998590918	6.0	1.4917105809342783	0.04433346935617628	2.022306819550245	38.0	1.0	False	False										GLTSCR1L	+
chr6	ENSG00000112624.8	42798297	0.0518718736632328	0.0324161526076989	False	False	42798308	A	T	0.04117195772365293	0.06344622023799938	0.5169861125950022	20.0	0.6489268796345745	0.04433346935617628	2.022306819550245	38.0	1.0	False	False										GLTSCR1L	+
chr6	ENSG00000112624.8	42800317	0.0399987889613021	0.032004825345561004	False	False	42800346	GT	AC	0.10737460653605292	0.06687838269437674	0.10980727914647466	47.0	1.605520382075286	0.04433346935617628	2.022306819550245	38.0	1.0	False	False										GLTSCR1L	+
chr6	ENSG00000112624.8	42802868	0.0285293812356794	0.0319567040127635	False	False	42802884	T	A	0.0402529224386642	0.0656000059870144	0.5400731885432861	36.0	0.6136115665390688	0.04433346935617628	2.022306819550245	38.0	1.0	False	False										GLTSCR1L	+
chr6	ENSG00000112624.8	42807958	-0.0460888592018262	0.031579257594161	False	False	42807996	GTTT	AAAC	-0.07230293854215021	0.06185505032170501	0.2435107874932685	8.0	1.1689092186669683	0.04433346935617628	2.022306819550245	38.0	1.0	False	False										GLTSCR1L	+
chr6	ENSG00000112624.8	42814130	-0.00651301325630794	0.0169800851507304	False	False	42814157	AAAT	ATTT	-0.1187240956292703	0.06157873600012517	0.05494356054571384	8.0	1.9280047519817387	0.04433346935617628	2.022306819550245	38.0	1.0	False	False										GLTSCR1L	+
chr6	ENSG00000112624.8	42823285	0.007540919460504479	0.0179273887653005	False	False	42823311	ATG	ATC	0.0993702930909102	0.061357443818831625	0.10653147870460826	5.0	1.6195311751304051	0.04433346935617628	2.022306819550245	38.0	1.0	False	False										GLTSCR1L	+
chr6	ENSG00000112624.8	42841394	-0.0415690506230902	0.0315985379791815	False	False	42841434	T	A	-0.051548611240682884	0.06613856867317781	0.4365504982546142	40.0	0.7794031875018211	0.04433346935617628	2.022306819550245	38.0	1.0	False	False										GLTSCR1L	+
chr6	ENSG00000112624.8	42841612	0.0705645968778164	0.0358082721146048	False	False	42841633	T	A	0.05222323917617265	0.06763612618675187	0.4408792894180522	50.0	0.7721204941864604	0.04433346935617628	2.022306819550245	38.0	1.0	False	False										GLTSCR1L	+
chr6	ENSG00000112624.8	42844290	0.0142229725747014	0.0230173695869637	False	False	42844325	A	T	-0.0016075829688216045	0.06696486648865252	0.9808689998412004	45.0	0.02400636412967412	0.04433346935617628	2.022306819550245	38.0	1.0	False	False										GLTSCR1L	+
chr6	ENSG00000112624.8	42849206	0.0744726821514869	0.0405310297635008	False	False	42849227	AAAT	ATTT	0.013924907369224864	0.06119307251173187	0.8201648626634594	1.0	0.22755692429980853	0.04433346935617628	2.022306819550245	38.0	1.0	False	False										GLTSCR1L	+
chr6	ENSG00000112624.8	42860543	0.00311139430312055	0.01669167317592	False	False	42860554	A	T	0.02528222787662276	0.06591697046626477	0.7016688416730257	38.0	0.3835465692338181	0.04433346935617628	2.022306819550245	38.0	1.0	False	False										GLTSCR1L	+
chr6	ENSG00000112624.8	42861312	0.0216689573604995	0.0297230106335054	False	False	42861324	A	T	0.112700568475154	0.06566085225659805	0.08744033275603526	39.0	1.7164042896477798	0.04433346935617628	2.022306819550245	38.0	1.0	False	False										GLTSCR1L	+
chr6	ENSG00000112624.8	42877765	-0.0410258892061365	0.0311349472692132	False	False	42877813	GT	AC	-0.055414564919684765	0.06277285817373186	0.3781936590837573	15.0	0.8827790629879863	0.04433346935617628	2.022306819550245	38.0	1.0	False	False										GLTSCR1L	+
chr6	ENSG00000112624.8	42882934	0.00510672400480066	0.0159958542820225	False	False	42882944	A	T	0.05167160307742523	0.06393291968147226	0.4197535703352349	24.0	0.808215913411501	0.04433346935617628	2.022306819550245	38.0	1.0	False	False										GLTSCR1L	+
chr6	ENSG00000112624.8	42898620	-0.0227373131846693	0.0290765065199979	False	False	42898645	T	A	0.024759667271431838	0.06770778277316314	0.7149553128883919	50.0	0.3656842132075495	0.04433346935617628	2.022306819550245	38.0	1.0	False	False										GLTSCR1L	+
chr6	ENSG00000146223.10	42748464	-0.0332752029242273	0.0287025066194479	False	False	42748498	GTT	AAC	-0.0504004255891619	0.06146752644444544	0.4129831007819088	4.0	0.819952070703772	2.978422573512214e-09	6.139852463227686	27.0	1.6591436221468058e-06	False	False										RPL7L1	+
chr6	ENSG00000146223.10	42907925	0.263636646410667	0.0269133689925278	False	False	42907953	GTTTT	AAAAC	0.2274932597217611	0.0603912505373587	0.00020441146707663585	8.0	3.766990378532255	2.978422573512214e-09	6.139852463227686	27.0	1.6591436221468058e-06	False	False										RPL7L1	+
chr6	ENSG00000146223.10	42917064	0.16199256194796202	0.0283650527536264	False	False	42917075	A	T	0.20994840715179897	0.0637789289000359	0.0011486273593480495	33.0	3.2918145659181928	2.978422573512214e-09	6.139852463227686	27.0	1.6591436221468058e-06	False	False										RPL7L1	+
chr6	ENSG00000146223.10	42921475	0.15292591765744398	0.0286400840958691	False	False	42921491	AT	AT	0.1866655059543944	0.061886865188698015	0.0028211789367069513	16.0	3.016237862189922	2.978422573512214e-09	6.139852463227686	27.0	1.6591436221468058e-06	False	False										RPL7L1	+
chr6	ENSG00000146223.10	42924696	0.15027915593373903	0.0434459757134828	False	False	42924706	T	A	0.14602492566495648	0.06158993931121135	0.01847899561454389	10.0	2.370921733289892	2.978422573512214e-09	6.139852463227686	27.0	1.6591436221468058e-06	False	False										RPL7L1	+
chr6	ENSG00000146223.10	42926478	0.15765305824378303	0.0369658508885515	False	False	42926495	ATTG	AATC	0.15509848218851424	0.060571974859927165	0.011002863631582264	2.0	2.5605650558229254	2.978422573512214e-09	6.139852463227686	27.0	1.6591436221468058e-06	False	False										RPL7L1	+
chr6	ENSG00000146223.10	42762150	0.0873237546482311	0.0313725659369495	False	False	42762192	GT	AC	0.09306220187265912	0.06623033775956508	0.1613558392636197	42.0	1.405129507424548	2.978422573512214e-09	6.139852463227686	27.0	1.6591436221468058e-06	False	False										RPL7L1	+
chr6	ENSG00000146223.10	42768274	-0.0187619694272077	0.0253531991303238	False	False	42768305	T	A	-0.029378198420535927	0.06634368270977928	0.6583188250065158	41.0	0.4428183245276115	2.978422573512214e-09	6.139852463227686	27.0	1.6591436221468058e-06	False	False										RPL7L1	+
chr6	ENSG00000146223.10	42773740	-0.0394541476053567	0.0304062113906074	False	False	42773751	A	T	-0.060067247837508116	0.06639889931840512	0.3666182937906533	42.0	0.9046422222974722	2.978422573512214e-09	6.139852463227686	27.0	1.6591436221468058e-06	False	False										RPL7L1	+
chr6	ENSG00000146223.10	42783934	0.000714486779408426	0.0155344625372962	False	False	42783956	A	T	-0.042772327584305256	0.06675416412884122	0.5223439986773678	44.0	0.6407439617062843	2.978422573512214e-09	6.139852463227686	27.0	1.6591436221468058e-06	False	False										RPL7L1	+
chr6	ENSG00000146223.10	42784887	0.0270900902830216	0.0265468765004949	False	False	42784929	GT	AC	0.01903545821749736	0.062366983786739674	0.7604480004819058	11.0	0.30521691224619774	2.978422573512214e-09	6.139852463227686	27.0	1.6591436221468058e-06	False	False										RPL7L1	+
chr6	ENSG00000146223.10	42791968	0.030706282513154	0.0294201903621955	False	False	42791989	A	T	0.027276208121718902	0.06175722007023505	0.6590935365887487	6.0	0.4416683278602616	2.978422573512214e-09	6.139852463227686	27.0	1.6591436221468058e-06	False	False										RPL7L1	+
chr6	ENSG00000146223.10	42798297	-0.028735923988525	0.0283341192196955	False	False	42798308	A	T	-0.05547827431773484	0.06340226670793836	0.3824094614954401	20.0	0.875020361232426	2.978422573512214e-09	6.139852463227686	27.0	1.6591436221468058e-06	False	False										RPL7L1	+
chr6	ENSG00000146223.10	42800317	-0.0812030918721618	0.0411516021692754	False	False	42800346	GT	AC	-0.04704327087167494	0.06719280459571192	0.4845864470966032	47.0	0.7001236390522256	2.978422573512214e-09	6.139852463227686	27.0	1.6591436221468058e-06	False	False										RPL7L1	+
chr6	ENSG00000146223.10	42802868	-0.0183916919906312	0.0286552381582988	False	False	42802884	T	A	-0.022788987562234013	0.06563616611230376	0.7287545564900049	36.0	0.3472016863879886	2.978422573512214e-09	6.139852463227686	27.0	1.6591436221468058e-06	False	False										RPL7L1	+
chr6	ENSG00000146223.10	42807958	0.0112483622770647	0.0201638546780872	False	False	42807996	GTTT	AAAC	0.010316116018290244	0.06201406719292681	0.8680098460839829	8.0	0.16635122457291235	2.978422573512214e-09	6.139852463227686	27.0	1.6591436221468058e-06	False	False										RPL7L1	+
chr6	ENSG00000146223.10	42814130	-0.0262827895587747	0.029626913063082003	False	False	42814157	AAAT	ATTT	-0.08140862379718808	0.06181151983656088	0.18898274177978847	8.0	1.317046143056261	2.978422573512214e-09	6.139852463227686	27.0	1.6591436221468058e-06	False	False										RPL7L1	+
chr6	ENSG00000146223.10	42823285	-0.0035124269480706198	0.0147793604749344	False	False	42823311	ATG	ATC	-0.020565571132818657	0.06164960033619104	0.7389562305980044	5.0	0.33358806903320276	2.978422573512214e-09	6.139852463227686	27.0	1.6591436221468058e-06	False	False										RPL7L1	+
chr6	ENSG00000146223.10	42841394	0.21742904774964197	0.0289856999441551	False	False	42841434	T	A	0.23429274025966074	0.06438327231338148	0.00033853013106858364	40.0	3.639031255187772	2.978422573512214e-09	6.139852463227686	27.0	1.6591436221468058e-06	False	False										RPL7L1	+
chr6	ENSG00000146223.10	42841612	-0.28716322778667797	0.0286872174321991	False	False	42841633	T	A	-0.3114378101680738	0.06436017097032114	2.4682210548864016e-06	50.0	4.838983574355161	2.978422573512214e-09	6.139852463227686	27.0	1.6591436221468058e-06	False	False										RPL7L1	+
chr6	ENSG00000146223.10	42844290	-0.006851171860417071	0.0233843670398781	False	False	42844325	A	T	-0.06890526694735577	0.06680579122163367	0.3034581669198854	45.0	1.0314265528082276	2.978422573512214e-09	6.139852463227686	27.0	1.6591436221468058e-06	False	False										RPL7L1	+
chr6	ENSG00000146223.10	42860543	-0.00562545725450836	0.0199617574018307	False	False	42860554	A	T	-0.06145472303005485	0.06581341600435417	0.3514007860045286	38.0	0.9337719687121095	2.978422573512214e-09	6.139852463227686	27.0	1.6591436221468058e-06	False	False										RPL7L1	+
chr6	ENSG00000146223.10	42861312	-0.17594213242345802	0.0290272140704744	False	False	42861324	A	T	-0.20416554781805374	0.06468993662024118	0.0018138301585477442	39.0	3.156063500519357	2.978422573512214e-09	6.139852463227686	27.0	1.6591436221468058e-06	False	False										RPL7L1	+
chr6	ENSG00000146223.10	42877765	0.280227472832846	0.0255199952503039	False	False	42877813	GT	AC	0.2374840730096255	0.06107085611539297	0.0001288739600981489	15.0	3.888664546652186	2.978422573512214e-09	6.139852463227686	27.0	1.6591436221468058e-06	False	False										RPL7L1	+
chr6	ENSG00000146223.10	42882934	-0.17366264871769702	0.0275517038462055	False	False	42882944	A	T	-0.21465770547825486	0.06252612796417073	0.0007009163631558652	24.0	3.4330880940086344	2.978422573512214e-09	6.139852463227686	27.0	1.6591436221468058e-06	False	False										RPL7L1	+
chr6	ENSG00000146223.10	42898620	0.0146704150444092	0.0240631137613579	False	False	42898645	T	A	0.022591722463774853	0.06771126009363916	0.7389659427152492	50.0	0.33364794027658534	2.978422573512214e-09	6.139852463227686	27.0	1.6591436221468058e-06	False	False										RPL7L1	+
chr6	ENSG00000024862.12	139005786	0.000248725751608581	0.0148291989594524	False	False	139005810	AAAC	GTTT	-0.026784042714311958	0.06801697143387428	0.6941284493685452	52.0	0.3937847003427851	0.0392018972450048	2.074272787117598	25.0	1.0	False	False										CCDC28A	+
chr6	ENSG00000024862.12	139015416	0.000690486846595595	0.0135322105585725	False	False	139015441	GGT	ACC	0.026384610970330773	0.061063456482187625	0.666026985676788	0.0	0.4320851207960564	0.0392018972450048	2.074272787117598	25.0	1.0	False	False										CCDC28A	+
chr6	ENSG00000024862.12	139016987	-0.00644610064033821	0.0252536532107242	False	False	139017011	T	A	0.023723365611330132	0.06152842413864601	0.7001274421855925	4.0	0.3855675802434453	0.0392018972450048	2.074272787117598	25.0	1.0	False	False										CCDC28A	+
chr6	ENSG00000024862.12	139049664	-0.00202597322501489	0.0209091478437958	False	False	139049691	AAAAC	GTTTT	0.048986728375754185	0.061011385664952886	0.4227375054352003	0.0	0.8029112573310051	0.0392018972450048	2.074272787117598	25.0	1.0	False	False										CCDC28A	+
chr6	ENSG00000024862.12	139063302	0.0132954578176713	0.0205110236928937	False	False	139063346	AATG	ATTC	0.026187406968903128	0.061524638440943386	0.6707162575627879	4.0	0.4256409729906831	0.0392018972450048	2.074272787117598	25.0	1.0	False	False										CCDC28A	+
chr6	ENSG00000024862.12	139067225	0.0049668573801754205	0.0271110431802959	False	False	139067235	A	T						0.0392018972450048	2.074272787117598	25.0	1.0	False	False										CCDC28A	+
chr6	ENSG00000024862.12	139083589	-0.0149876299964112	0.0260675532235757	False	False	139083621	AC	GT	0.01280007023503255	0.06388242255134413	0.8413580654200342	23.0	0.20036920523395566	0.0392018972450048	2.074272787117598	25.0	1.0	False	False										CCDC28A	+
chr6	ENSG00000024862.12	139093351	-0.0291545660265615	0.034416529974129	False	False	139093362	A	T	-0.04456547708601273	0.06943574926923568	0.5216980544875947	61.0	0.6418232330612724	0.0392018972450048	2.074272787117598	25.0	1.0	False	False										CCDC28A	+
chr6	ENSG00000024862.12	139096074	0.0714933686865274	0.0443519764666805	True	False	139096107	GTTTT	AAAAC	0.09705041434378923	0.0618436569404428	0.11780207197580342	9.0	1.5692864740720547	0.0392018972450048	2.074272787117598	25.0	1.0	False	False										CCDC28A	+
chr6	ENSG00000024862.12	139111285	-0.0113061815984598	0.0265707189957241	False	False	139111307	GTTT	AAAC	0.003773593001778701	0.061313497391605784	0.9509706966479582	2.0	0.06154587753618064	0.0392018972450048	2.074272787117598	25.0	1.0	False	False										CCDC28A	+
chr6	ENSG00000024862.12	139112384	0.0697926907232086	0.046532779773127995	False	False	139112400	T	A	0.07580218726535455	0.06281283701341431	0.2286428976111581	16.0	1.2067945163687837	0.0392018972450048	2.074272787117598	25.0	1.0	False	False										CCDC28A	+
chr6	ENSG00000024862.12	139118782	-0.0520490199295181	0.0482702360131028	False	False	139118798	A	T	-0.09697200679393106	0.06208430410921203	0.11953245591676905	11.0	1.5619407865689907	0.0392018972450048	2.074272787117598	25.0	1.0	False	False										CCDC28A	+
chr6	ENSG00000024862.12	139124214	0.0299892256027667	0.0316655588598555	False	False	139124226	A	T	0.1012146550859387	0.06343025084243553	0.11184313796202584	22.0	1.5956842948227	0.0392018972450048	2.074272787117598	25.0	1.0	False	False										CCDC28A	+
chr6	ENSG00000024862.12	139124393	0.0071568874762146795	0.0266229013956066	False	False	139124403	A	T	0.058599419390519714	0.0684011266156254	0.3925720978405507	55.0	0.8567025470181859	0.0392018972450048	2.074272787117598	25.0	1.0	False	False										CCDC28A	+
chr6	ENSG00000024862.12	139124455	-0.005683314778272179	0.0193148743859918	False	False	139124481	AC	GT	-0.02186423523756541	0.0653564177956781	0.7382729331729359	34.0	0.3345384581192767	0.0392018972450048	2.074272787117598	25.0	1.0	False	False										CCDC28A	+
chr6	ENSG00000024862.12	139125720	0.005244178273813229	0.0195990172851576	False	False	139125748	AC	GT	0.06319724223947933	0.06249725040456335	0.31287906685763905	13.0	1.011200362102088	0.0392018972450048	2.074272787117598	25.0	1.0	False	False										CCDC28A	+
chr6	ENSG00000024862.12	139150858	-0.0035277321417763797	0.0182521934927728	False	False	139150877	T	A	-0.06564884478485483	0.061764917976450125	0.2888177072623799	7.0	1.0628824085848472	0.0392018972450048	2.074272787117598	25.0	1.0	False	False										CCDC28A	+
chr6	ENSG00000024862.12	139153878	-0.00018205329283131201	0.0248146454633715	False	False	139153898	T	A	-0.03852556110225384	0.062453600937695974	0.5378707154010979	12.0	0.6168669303902449	0.0392018972450048	2.074272787117598	25.0	1.0	False	False										CCDC28A	+
chr6	ENSG00000024862.12	139154941	0.00788005329925281	0.0196400338782917	False	False	139154963	AAAT	ATTT	0.018483430735395504	0.06310865741394467	0.7698538339076344	17.0	0.292882648638178	0.0392018972450048	2.074272787117598	25.0	1.0	False	False										CCDC28A	+
chr6	ENSG00000024862.12	139180948	-0.011153520617873999	0.0284507236523087	False	False	139180970	T	A	-0.07283820798277983	0.06634232072911703	0.2734100913801505	42.0	1.097914682246137	0.0392018972450048	2.074272787117598	25.0	1.0	False	False										CCDC28A	+
chr6	ENSG00000024862.12	139188211	0.00464019802458743	0.0230097160944858	False	False	139188242	A	T	-0.00700592532958036	0.06166112828584915	0.9096258709501446	5.0	0.11361980431337934	0.0392018972450048	2.074272787117598	25.0	1.0	False	False										CCDC28A	+
chr6	ENSG00000024862.12	139188968	-0.00560784711043664	0.0193282070115187	False	False	139188986	AAAT	ATTT	-0.04277400146412138	0.06318766920210772	0.4990725049482876	18.0	0.6769358959468407	0.0392018972450048	2.074272787117598	25.0	1.0	False	False										CCDC28A	+
chr6	ENSG00000024862.12	139197808	0.0059365538550558	0.0171287150646355	False	False	139197819	A	T	0.027580777997507463	0.06817348938076354	0.6861976449936916	53.0	0.40456749754237914	0.0392018972450048	2.074272787117598	25.0	1.0	False	False										CCDC28A	+
chr6	ENSG00000024862.12	139201098	-0.00511916347843002	0.0192677893298784	False	False	139201119	AAAAT	ATTTT	-0.014712576489056294	0.061655967491800974	0.8115831950055459	5.0	0.23862372269176987	0.0392018972450048	2.074272787117598	25.0	1.0	False	False										CCDC28A	+
chr6	ENSG00000024862.12	139207261	0.008364381261934109	0.0193547459729193	False	False	139207271	A	T	0.05453383365163158	0.06392317561804417	0.39443208998209145	24.0	0.8531152140732793	0.0392018972450048	2.074272787117598	25.0	1.0	False	False										CCDC28A	+
chr6	ENSG00000135540.7	139015416	0.0153418737693582	0.0227191810945426	False	False	139015441	GGT	ACC	-0.033487185338912866	0.06105046262424722	0.5837939497312399	0.0	0.5485164878277738	0.015306912739851028	2.444494693410493	34.0	0.8614066015077249	False	False										NHSL1	-
chr6	ENSG00000135540.7	139016987	-0.0287303924838601	0.0354325841892281	False	False	139017011	T	A	-0.041755149654846696	0.06149206981014081	0.4977117596341036	4.0	0.6790330815626693	0.015306912739851028	2.444494693410493	34.0	0.8614066015077249	False	False										NHSL1	-
chr6	ENSG00000135540.7	139018735	0.00357692912398107	0.0163264844927343	False	False	139018770	GT	AC	0.05370993631305476	0.06686829444161309	0.4227030041811728	45.0	0.8032197734600856	0.015306912739851028	2.444494693410493	34.0	0.8614066015077249	False	False										NHSL1	-
chr6	ENSG00000135540.7	139049664	0.0042340412369899294	0.018537864619971003	False	False	139049691	AAAAC	GTTTT	0.04510058553545622	0.06102256547340969	0.4605049563116717	0.0	0.7390804563126504	0.015306912739851028	2.444494693410493	34.0	0.8614066015077249	False	False										NHSL1	-
chr6	ENSG00000135540.7	139063302	-0.00259664477845088	0.0147691218283676	False	False	139063346	AATG	ATTC	-0.022998222079223637	0.06152946700384504	0.7088711639009087	4.0	0.37377574029345084	0.015306912739851028	2.444494693410493	34.0	0.8614066015077249	False	False										NHSL1	-
chr6	ENSG00000135540.7	139067225	-0.007529841856205999	0.0287061337350512	False	False	139067235	A	T						0.015306912739851028	2.444494693410493	34.0	0.8614066015077249	False	False										NHSL1	-
chr6	ENSG00000135540.7	139083589	-0.00898852863458217	0.0192137118594669	False	False	139083621	AC	GT	0.043530151866323384	0.0638270982653406	0.4958824816077229	23.0	0.6820011100200859	0.015306912739851028	2.444494693410493	34.0	0.8614066015077249	False	False										NHSL1	-
chr6	ENSG00000135540.7	139093351	-0.007343564744127809	0.0196143389866446	False	False	139093362	A	T	-0.03360360601311582	0.0694655511073085	0.6290782630836218	61.0	0.4837448991256959	0.015306912739851028	2.444494693410493	34.0	0.8614066015077249	False	False										NHSL1	-
chr6	ENSG00000135540.7	139096074	0.0036759436127718204	0.0145421313226349	False	False	139096107	GTTTT	AAAAC	0.058706151840183775	0.06202980936571063	0.3448173593224588	9.0	0.9464183823952854	0.015306912739851028	2.444494693410493	34.0	0.8614066015077249	False	False										NHSL1	-
chr6	ENSG00000135540.7	139111285	-0.012961478353321999	0.0239211974903457	False	False	139111307	GTTT	AAAC	0.010315211503076238	0.061310671850425526	0.8665184243455681	2.0	0.16824495951114987	0.015306912739851028	2.444494693410493	34.0	0.8614066015077249	False	False										NHSL1	-
chr6	ENSG00000135540.7	139112384	-0.00175051522456111	0.0133061567937866	False	False	139112400	T	A	-3.5840884013372794e-05	0.06299407879441098	0.9995464886349218	16.0	0.0005689563955740028	0.015306912739851028	2.444494693410493	34.0	0.8614066015077249	False	False										NHSL1	-
chr6	ENSG00000135540.7	138664595	-0.00248173100790354	0.0225194761669297	False	False	138664615	T	A	0.02713946653650835	0.06334908225312905	0.6687220062177361	19.0	0.42841136084758086	0.015306912739851028	2.444494693410493	34.0	0.8614066015077249	False	False										NHSL1	-
chr6	ENSG00000135540.7	138675032	-0.0172437322363939	0.022977074218018995	False	False	138675049	AAACC	GGTTT	0.023680270519305147	0.06118184489923386	0.6990294758737718	1.0	0.38704734318336453	0.015306912739851028	2.444494693410493	34.0	0.8614066015077249	False	False										NHSL1	-
chr6	ENSG00000135540.7	138682450	0.004966579339055329	0.0165182982111515	False	False	138682472	GTTT	AAAC	-0.025566697037070898	0.061293891562430376	0.6769295901257092	2.0	0.41711655738207054	0.015306912739851028	2.444494693410493	34.0	0.8614066015077249	False	False										NHSL1	-
chr6	ENSG00000135540.7	138682699	-0.0127745429344488	0.0209045693594724	False	False	138682758	CTTT	AAAG	-0.03427747140367545	0.06308234847451742	0.5873527872913982	17.0	0.5433765900063484	0.015306912739851028	2.444494693410493	34.0	0.8614066015077249	False	False										NHSL1	-
chr6	ENSG00000135540.7	138707057	0.0227910721603114	0.024790213947547997	False	False	138707076	T	A	0.0150406280133428	0.062129947873908124	0.8089071257330227	9.0	0.2420833837470385	0.015306912739851028	2.444494693410493	34.0	0.8614066015077249	False	False										NHSL1	-
chr6	ENSG00000135540.7	138712717	-0.0141876182512652	0.021826860519075002	False	False	138712757	GTTTT	AAAAC	0.002207584528926807	0.0613137845437487	0.9713056142265404	2.0	0.03600470180325679	0.015306912739851028	2.444494693410493	34.0	0.8614066015077249	False	False										NHSL1	-
chr6	ENSG00000135540.7	138764154	-0.0015781886837010698	0.0150396247331752	False	False	138764224	AT	AT	-0.04852451716023218	0.062183941047220574	0.43590704270824665	10.0	0.7803384015719452	0.015306912739851028	2.444494693410493	34.0	0.8614066015077249	False	False										NHSL1	-
chr6	ENSG00000135540.7	138771330	0.00457938364736629	0.015603329398781	False	False	138771348	AC	GT	0.028773775013959762	0.06117366663978245	0.6384803140536736	1.0	0.47036211158295366	0.015306912739851028	2.444494693410493	34.0	0.8614066015077249	False	False										NHSL1	-
chr6	ENSG00000135540.7	138775321	0.0064221718499140705	0.0182400670106349	False	False	138775340	GT	AC	0.0163198698723708	0.061890202551202936	0.7922263442753734	7.0	0.2636906844644605	0.015306912739851028	2.444494693410493	34.0	0.8614066015077249	False	False										NHSL1	-
chr6	ENSG00000135540.7	138794981	-0.007165367784744691	0.0190645774722123	False	False	138794991	A	T	-0.02127586451581465	0.0642678838855657	0.7408934045287243	26.0	0.3310497130059252	0.015306912739851028	2.444494693410493	34.0	0.8614066015077249	False	False										NHSL1	-
chr6	ENSG00000135540.7	138820272	0.00812604940346735	0.0198243296992101	False	False	138820304	AC	GT	0.08155446319776145	0.06278423841525073	0.1951435576317023	16.0	1.2989639638274453	0.015306912739851028	2.444494693410493	34.0	0.8614066015077249	False	False										NHSL1	-
chr6	ENSG00000135540.7	138821220	-0.0356891130622235	0.0354361647622843	False	False	138821230	A	T						0.015306912739851028	2.444494693410493	34.0	0.8614066015077249	False	False										NHSL1	-
chr6	ENSG00000135540.7	138832521	-0.0030094192866267897	0.015931693630435	False	False	138832592	GT	AC	-0.07474949439293098	0.06244723303774623	0.2324171910697636	13.0	1.197002505263102	0.015306912739851028	2.444494693410493	34.0	0.8614066015077249	False	False										NHSL1	-
chr6	ENSG00000135540.7	138835456	0.137494321587224	0.0315732423857154	True	True	138835488	AAAC	GTTT	0.11080672271829256	0.06223679859074713	0.07620024504367041	13.0	1.7804052462101807	0.015306912739851028	2.444494693410493	34.0	0.8614066015077249	False	False										NHSL1	-
chr6	ENSG00000135540.7	138880189	-0.0174361393778181	0.0332733926585711	False	False	138880212	A	T	-0.0856212939818063	0.06975689557653003	0.22107774131754265	64.0	1.2274240886748107	0.015306912739851028	2.444494693410493	34.0	0.8614066015077249	False	False										NHSL1	-
chr6	ENSG00000135540.7	138886900	0.0033911018359134	0.0153025480116196	False	False	138886928	AAAAT	ATTTT	-0.05692463902399453	0.06276751713584937	0.3653160840330383	15.0	0.9069123907002893	0.015306912739851028	2.444494693410493	34.0	0.8614066015077249	False	False										NHSL1	-
chr6	ENSG00000135540.7	138887537	0.00142817486323633	0.0151845265824189	False	False	138887567	AATC	ATTG	-0.06362307834182393	0.06455357166457952	0.32533314780553524	29.0	0.9855857189809661	0.015306912739851028	2.444494693410493	34.0	0.8614066015077249	False	False										NHSL1	-
chr6	ENSG00000135540.7	138888222	-0.00168407175586169	0.0161991919428446	False	False	138888232	T	A	-0.04873617218023821	0.06381173794911554	0.4457515004126583	23.0	0.7637493311826294	0.015306912739851028	2.444494693410493	34.0	0.8614066015077249	False	False										NHSL1	-
chr6	ENSG00000135540.7	138890373	-0.0111405406351767	0.0249282776911495	False	False	138890460	AG	CT	-0.08218243647268499	0.06658929447739606	0.21843321495671966	44.0	1.2341689023388296	0.015306912739851028	2.444494693410493	34.0	0.8614066015077249	False	False										NHSL1	-
chr6	ENSG00000135540.7	138893985	0.0342885384188629	0.0344731581241843	False	False	138894026	AGAT	ATCT	0.1210300712500677	0.061209349724845284	0.049050332662550516	5.0	1.9773134626349542	0.015306912739851028	2.444494693410493	34.0	0.8614066015077249	False	False										NHSL1	-
chr6	ENSG00000135540.7	138913739	0.0614546129983193	0.0515304049191563	False	False	138913784	A	T	0.08290968538443097	0.06133384749669572	0.17760368210725982	4.0	1.3517770165795913	0.015306912739851028	2.444494693410493	34.0	0.8614066015077249	False	False										NHSL1	-
chr6	ENSG00000135540.7	138942610	-0.0021201033664780397	0.0196319202361082	False	False	138942621	T	A	-0.018481685745025542	0.06508333729619492	0.7766826988653349	32.0	0.28396954601321694	0.015306912739851028	2.444494693410493	34.0	0.8614066015077249	False	False										NHSL1	-
chr6	ENSG00000135540.7	138981778	-0.0177267848217637	0.0249072825787283	False	False	138981799	A	T	-0.06336246736647004	0.06713211118172863	0.3462783355919634	47.0	0.9438473816940741	0.015306912739851028	2.444494693410493	34.0	0.8614066015077249	False	False										NHSL1	-
chr6	ENSG00000135540.7	138994148	-0.0213671927213591	0.034277103997855	False	False	138994202	AGAT	ATCT	-0.031817366702560544	0.06246835621361984	0.6109556575620974	12.0	0.5093357442247451	0.015306912739851028	2.444494693410493	34.0	0.8614066015077249	False	False										NHSL1	-
chr6	ENSG00000203734.7	139018735	0.0107933394418918	0.0386777410287126	False	False	139018770	GT	AC	0.11931107683984166	0.06648661711465853	0.07408577117527748	45.0	1.7945126706339334	0.0003994232310142445	3.5923337836172307	35.0	0.06583093154263633	False	False										ECT2L	+
chr6	ENSG00000203734.7	139049664	-0.0350165954530942	0.0396881517841773	False	False	139049691	AAAAC	GTTTT	-0.10524602342434408	0.060745470765174774	0.08432183159214976	0.0	1.7325740026148808	0.0003994232310142445	3.5923337836172307	35.0	0.06583093154263633	False	False										ECT2L	+
chr6	ENSG00000203734.7	139063302	-0.00245036271301347	0.0187745757303845	False	False	139063346	AATG	ATTC	-0.09847686607465246	0.061246592572137486	0.10905779894462612	4.0	1.6078750170250597	0.0003994232310142445	3.5923337836172307	35.0	0.06583093154263633	False	False										ECT2L	+
chr6	ENSG00000203734.7	139067225	-0.0153283429123011	0.0830624666869679	False	False	139067235	A	T						0.0003994232310142445	3.5923337836172307	35.0	0.06583093154263633	False	False										ECT2L	+
chr6	ENSG00000203734.7	139083589	-0.0118624482265612	0.022110327408177997	False	False	139083621	AC	GT	-0.09753693272708236	0.06358303414944715	0.1263177969421665	23.0	1.5340087813020864	0.0003994232310142445	3.5923337836172307	35.0	0.06583093154263633	False	False										ECT2L	+
chr6	ENSG00000203734.7	139093351	-0.0026015797131655103	0.0189675651867001	False	False	139093362	A	T	-0.028029547402584447	0.06947749590381586	0.6870457830788776	61.0	0.4034334720610592	0.0003994232310142445	3.5923337836172307	35.0	0.06583093154263633	False	False										ECT2L	+
chr6	ENSG00000203734.7	139096074	0.00379072777345654	0.0143367093971488	False	False	139096107	GTTTT	AAAAC	-0.001095413908803332	0.06213693932004698	0.9859483711090796	9.0	0.017629029057276455	0.0003994232310142445	3.5923337836172307	35.0	0.06583093154263633	False	False										ECT2L	+
chr6	ENSG00000203734.7	139111285	0.0154890611379637	0.0306165347855318	False	False	139111307	GTTT	AAAC	-0.0015507152832023444	0.06131386022709541	0.979841471516094	2.0	0.025291431292350154	0.0003994232310142445	3.5923337836172307	35.0	0.06583093154263633	False	False										ECT2L	+
chr6	ENSG00000203734.7	139112384	-0.156472562536284	0.034805882149705	True	True	139112400	T	A	-0.17758331221705648	0.06199283647882665	0.004527633913973278	16.0	2.86457794648111	0.0003994232310142445	3.5923337836172307	35.0	0.06583093154263633	False	False										ECT2L	+
chr6	ENSG00000203734.7	139118782	0.163144869372363	0.0493210167163226	False	False	139118798	A	T	0.21556376148307035	0.0609117581032965	0.00047664037062322137	11.0	3.538951561987573	0.0003994232310142445	3.5923337836172307	35.0	0.06583093154263633	False	False										ECT2L	+
chr6	ENSG00000203734.7	139124214	-0.10468210431338901	0.0500689796832768	False	False	139124226	A	T	-0.1714749039671261	0.06281332380633473	0.006793010032411007	22.0	2.729912916180259	0.0003994232310142445	3.5923337836172307	35.0	0.06583093154263633	False	False										ECT2L	+
chr6	ENSG00000203734.7	139124393	0.0109695659671814	0.026698023855045	False	False	139124403	A	T	0.029111120297851643	0.068489831419444	0.6712344348497365	55.0	0.4250429544726126	0.0003994232310142445	3.5923337836172307	35.0	0.06583093154263633	False	False										ECT2L	+
chr6	ENSG00000203734.7	139125720	0.0066353226758512395	0.0294582811044401	False	False	139125748	AC	GT	-0.08432242642797051	0.06239940071360357	0.1777861282165438	13.0	1.3513339144872194	0.0003994232310142445	3.5923337836172307	35.0	0.06583093154263633	False	False										ECT2L	+
chr6	ENSG00000203734.7	139150858	-0.0211144809430896	0.0336764701455469	False	False	139150877	T	A	-0.006811651015611339	0.0618970100420634	0.9124557628236296	7.0	0.11004814305218201	0.0003994232310142445	3.5923337836172307	35.0	0.06583093154263633	False	False										ECT2L	+
chr6	ENSG00000203734.7	139153878	0.0908862520573556	0.0666984303497794	False	False	139153898	T	A	0.18347043137652352	0.06143907681122869	0.0030983337774821307	12.0	2.986217256164764	0.0003994232310142445	3.5923337836172307	35.0	0.06583093154263633	False	False										ECT2L	+
chr6	ENSG00000203734.7	139154941	-0.13300903559981697	0.0526625567562984	False	False	139154963	AAAT	ATTT	-0.18938326136539954	0.06197718319118065	0.002487739530269478	17.0	3.0556932666850978	0.0003994232310142445	3.5923337836172307	35.0	0.06583093154263633	False	False										ECT2L	+
chr6	ENSG00000203734.7	139180948	0.0187905893781244	0.0447465384883954	False	False	139180970	T	A	0.1300720002590124	0.06595390166552237	0.04981019470395096	42.0	1.9721653605674094	0.0003994232310142445	3.5923337836172307	35.0	0.06583093154263633	False	False										ECT2L	+
chr6	ENSG00000203734.7	139188211	-0.0267753499717691	0.0384656371023734	False	False	139188242	A	T	0.06598676098087351	0.06152824778255175	0.2844952720556321	5.0	1.0724628663907136	0.0003994232310142445	3.5923337836172307	35.0	0.06583093154263633	False	False										ECT2L	+
chr6	ENSG00000203734.7	139188968	0.0403239186222427	0.0294457399124555	False	False	139188986	AAAT	ATTT	0.06230156789871509	0.06312269052052083	0.3246010009068263	18.0	0.9869916409608872	0.0003994232310142445	3.5923337836172307	35.0	0.06583093154263633	False	False										ECT2L	+
chr6	ENSG00000203734.7	139197808	-0.0067363042979402	0.0198409684548946	False	False	139197819	A	T	-0.057797561862369375	0.06808542656763325	0.39688239998410413	53.0	0.848897697732064	0.0003994232310142445	3.5923337836172307	35.0	0.06583093154263633	False	False										ECT2L	+
chr6	ENSG00000203734.7	139201098	0.00516176083442916	0.0179880479510635	False	False	139201119	AAAAT	ATTTT	0.010768796294409577	0.06165906607919116	0.8614885149089505	5.0	0.17465065527555654	0.0003994232310142445	3.5923337836172307	35.0	0.06583093154263633	False	False										ECT2L	+
chr6	ENSG00000203734.7	139207261	-0.0067025191479945	0.0217280389058928	False	False	139207271	A	T	-0.08932971681784192	0.06376250123949484	0.16249185322383786	24.0	1.400975731524638	0.0003994232310142445	3.5923337836172307	35.0	0.06583093154263633	False	False										ECT2L	+
chr6	ENSG00000203734.7	139216700	0.00516352517026697	0.017727956212458002	False	False	139216713	AT	AT	0.0008493586594502207	0.06131391183224595	0.9889579415187576	2.0	0.013852625514647552	0.0003994232310142445	3.5923337836172307	35.0	0.06583093154263633	False	False										ECT2L	+
chr6	ENSG00000203734.7	139219198	0.007986261219309159	0.0198597668128822	False	False	139219209	A	T	0.005471144075530707	0.06362752398157834	0.9315463600494936	21.0	0.08598706555224013	0.0003994232310142445	3.5923337836172307	35.0	0.06583093154263633	False	False										ECT2L	+
chr6	ENSG00000203734.7	139220577	-0.0090000506403593	0.0201492110226733	False	False	139220597	GT	AC	0.03514453891380278	0.06384818925355129	0.5825197586992421	23.0	0.5504390856604913	0.0003994232310142445	3.5923337836172307	35.0	0.06583093154263633	False	False										ECT2L	+
chr6	ENSG00000203734.7	139239212	-0.00482395408167422	0.0229228762768277	False	False	139239253	GT	AC	0.08706533985734352	0.06214141105010229	0.16239529012430914	11.0	1.4010840498479509	0.0003994232310142445	3.5923337836172307	35.0	0.06583093154263633	False	False										ECT2L	+
chr6	ENSG00000203734.7	139243114	-0.0115050874516493	0.0208456366043121	False	False	139243142	GT	AC	-0.0017650582773533242	0.06375757198995252	0.9779367091874144	22.0	0.027683900472738793	0.0003994232310142445	3.5923337836172307	35.0	0.06583093154263633	False	False										ECT2L	+
chr6	ENSG00000203734.7	139246328	-0.0037915629320813	0.0146831860492564	False	False	139246352	AC	GT	-0.024209047771919963	0.062239034151537025	0.6976199892460596	10.0	0.38896888587597256	0.0003994232310142445	3.5923337836172307	35.0	0.06583093154263633	False	False										ECT2L	+
chr6	ENSG00000203734.7	139268173	0.00765768415332065	0.0331211830241298	False	False	139268213	CT	AG	0.00011498937839506377	0.06681531003637146	0.998628370293492	44.0	0.00172100343966777	0.0003994232310142445	3.5923337836172307	35.0	0.06583093154263633	False	False										ECT2L	+
chr6	ENSG00000203734.7	139270865	-0.0021335902651081	0.032217950221016	False	False	139270876	A	T	-0.08755429706771918	0.06390367767854628	0.17192084217537182	25.0	1.3700979387781445	0.0003994232310142445	3.5923337836172307	35.0	0.06583093154263633	False	False										ECT2L	+
chr6	ENSG00000203734.7	139284246	0.00574544250128715	0.0181790210621744	False	False	139284291	AAAT	ATTT	0.05210042510721884	0.0612306604638622	0.3955969548027453	2.0	0.8508878511602541	0.0003994232310142445	3.5923337836172307	35.0	0.06583093154263633	False	False										ECT2L	+
chr6	ENSG00000203734.7	139303042	0.0053146525350731295	0.0180795343095306	False	False	139303064	AAAC	GTTT	-0.005736272400536564	0.0615447329054656	0.9258114525765546	4.0	0.09320492802117827	0.0003994232310142445	3.5923337836172307	35.0	0.06583093154263633	False	False										ECT2L	+
chr6	ENSG00000203734.7	139309045	0.00384025242080144	0.0160503231767159	False	False	139309102	CCGGCT	AGCCGG	-0.011944304908121263	0.06324104153412614	0.8503483198791641	18.0	0.18886951603534036	0.0003994232310142445	3.5923337836172307	35.0	0.06583093154263633	False	False										ECT2L	+
chr6	ENSG00000203734.7	139313316	0.002268958372355	0.0198549438035484	False	False	139313358	AC	GT	0.054290067686388825	0.06906943280561262	0.4327450632467362	59.0	0.7860216231857805	0.0003994232310142445	3.5923337836172307	35.0	0.06583093154263633	False	False										ECT2L	+
chr6	ENSG00000203734.7	139323732	0.0210674555392245	0.028225397699968995	False	False	139323748	AAC	GTT	-0.010089146383683606	0.06154261301231466	0.8699057282645201	4.0	0.1639375692687077	0.0003994232310142445	3.5923337836172307	35.0	0.06583093154263633	False	False										ECT2L	+
chr6	ENSG00000135597.14	139125720	0.004727882232236479	0.0210070643402483	False	False	139125748	AC	GT	-0.004007029752322055	0.0626219263646361	0.9490301935529948	13.0	0.06398764753721961	0.1976158914858899	1.2916648266857425	28.0	1.0	False	False										REPS1	-
chr6	ENSG00000135597.14	139150858	0.0010469138963363198	0.0283006718381306	False	False	139150877	T	A	-0.001175235501391923	0.06189840331260168	0.9848663622213348	7.0	0.01898652369846608	0.1976158914858899	1.2916648266857425	28.0	1.0	False	False										REPS1	-
chr6	ENSG00000135597.14	139153878	-0.00994232871767545	0.0364298035823924	False	False	139153898	T	A	0.02391873840099554	0.06248211912823614	0.7021787924325229	12.0	0.38280933384966587	0.1976158914858899	1.2916648266857425	28.0	1.0	False	False										REPS1	-
chr6	ENSG00000135597.14	139154941	8.10320735499216e-05	0.00550445006462392	False	False	139154963	AAAT	ATTT	-0.0012089826879250615	0.06311939418084124	0.9847335486409032	17.0	0.019153901960168473	0.1976158914858899	1.2916648266857425	28.0	1.0	False	False										REPS1	-
chr6	ENSG00000135597.14	139180948	0.00447919879532762	0.0194198233986341	False	False	139180970	T	A	0.0850967698546483	0.06627772553123915	0.2004769150560776	42.0	1.2839422169751291	0.1976158914858899	1.2916648266857425	28.0	1.0	False	False										REPS1	-
chr6	ENSG00000135597.14	139188211	0.00669194759314873	0.0211122513416929	False	False	139188242	A	T	0.05901819975403794	0.061555157870383924	0.3385473280431506	5.0	0.9587856127070938	0.1976158914858899	1.2916648266857425	28.0	1.0	False	False										REPS1	-
chr6	ENSG00000135597.14	139188968	-0.0008681676613037769	0.0153282032927463	False	False	139188986	AAAT	ATTT	-0.06660031608579613	0.06310513126195914	0.2922673470280957	18.0	1.0553866976257118	0.1976158914858899	1.2916648266857425	28.0	1.0	False	False										REPS1	-
chr6	ENSG00000135597.14	139197808	0.0012455035570442	0.0190190178909918	False	False	139197819	A	T	-0.008654910000665969	0.06819687957578308	0.8991297318509986	53.0	0.12691064539174832	0.1976158914858899	1.2916648266857425	28.0	1.0	False	False										REPS1	-
chr6	ENSG00000135597.14	139201098	-0.00403953464230228	0.0264206000248446	False	False	139201119	AAAAT	ATTTT	-0.044865263674185814	0.0616005502208479	0.4670622142120416	5.0	0.7283256969838193	0.1976158914858899	1.2916648266857425	28.0	1.0	False	False										REPS1	-
chr6	ENSG00000135597.14	139207261	-0.00290518553899121	0.0240584376013659	False	False	139207271	A	T	-0.005808524423038492	0.06401735999967498	0.9277787256134468	24.0	0.09073358262614989	0.1976158914858899	1.2916648266857425	28.0	1.0	False	False										REPS1	-
chr6	ENSG00000135597.14	139360363	0.00289899695345398	0.0144300934888313	False	False	139360377	A	T	0.07969772431892674	0.061701551882791125	0.1976158914858899	7.0	1.2916648266857425	0.1976158914858899	1.2916648266857425	28.0	1.0	True	False	139364653.0	0.7830818061805342	0.8602801923273328	chr6:139364653						REPS1	-
chr6	ENSG00000135597.14	139384028	0.0048420473787134	0.0192381048721057	False	False	139384063	A	T	0.07081950512082225	0.06465761790646161	0.2744922711196606	30.0	1.0953002509816379	0.1976158914858899	1.2916648266857425	28.0	1.0	False	False										REPS1	-
chr6	ENSG00000135597.14	139404636	0.0015059496450994699	0.012722339934973	False	False	139404672	ACAT	ATGT	-0.009682061928271186	0.061426632343345874	0.8748763249020535	3.0	0.15761993713334357	0.1976158914858899	1.2916648266857425	28.0	1.0	False	False										REPS1	-
chr6	ENSG00000135597.14	139216700	-0.00472059116573253	0.0179974817306144	False	False	139216713	AT	AT	0.04376441038783605	0.0612551877926805	0.4755689965365111	2.0	0.7144604720820976	0.1976158914858899	1.2916648266857425	28.0	1.0	False	False										REPS1	-
chr6	ENSG00000135597.14	139219198	-0.00104210606500499	0.0375754594410981	False	False	139219209	A	T	0.006713623245499108	0.06362704232662772	0.9160526082096508	21.0	0.10551524949148042	0.1976158914858899	1.2916648266857425	28.0	1.0	False	False										REPS1	-
chr6	ENSG00000135597.14	139220577	-0.0034393750501898602	0.0211501018541975	False	False	139220597	GT	AC	-0.02635220013395268	0.06386546962483262	0.6802455444233191	23.0	0.41262047063545326	0.1976158914858899	1.2916648266857425	28.0	1.0	False	False										REPS1	-
chr6	ENSG00000135597.14	139239212	0.00519906247460842	0.023619554548726003	False	False	139239253	GT	AC	0.039235268375432036	0.06233025490029573	0.5295980236050973	11.0	0.6294738957540487	0.1976158914858899	1.2916648266857425	28.0	1.0	False	False										REPS1	-
chr6	ENSG00000135597.14	139243114	-0.0015957402204985198	0.0161298137032555	False	False	139243142	GT	AC	-0.03985025071026218	0.0637070262464349	0.5322073065196125	22.0	0.6255236362173197	0.1976158914858899	1.2916648266857425	28.0	1.0	False	False										REPS1	-
chr6	ENSG00000135597.14	139246328	-0.00614457151213519	0.0252632387607789	False	False	139246352	AC	GT	-0.02948523863118108	0.0622302121565551	0.6360367675841339	10.0	0.47380906491213387	0.1976158914858899	1.2916648266857425	28.0	1.0	False	False										REPS1	-
chr6	ENSG00000135597.14	139268173	-0.00322773558498581	0.0195243243710791	False	False	139268213	CT	AG	0.0650110502479165	0.06667396563507695	0.3305827985085407	44.0	0.9750589998461768	0.1976158914858899	1.2916648266857425	28.0	1.0	False	False										REPS1	-
chr6	ENSG00000135597.14	139270865	0.007774449137635091	0.0274759625760596	False	False	139270876	A	T	0.07740502308046708	0.06395756252487349	0.22735659908128195	25.0	1.2102559888889417	0.1976158914858899	1.2916648266857425	28.0	1.0	False	False										REPS1	-
chr6	ENSG00000135597.14	139284246	-0.00341849296563546	0.0314100298783668	False	False	139284291	AAAT	ATTT	-0.01994789153101896	0.0613017337641786	0.7451303715025898	2.0	0.32540501395533816	0.1976158914858899	1.2916648266857425	28.0	1.0	False	False										REPS1	-
chr6	ENSG00000135597.14	139303042	-0.00515817476069764	0.0184672914160171	False	False	139303064	AAAC	GTTT	0.04217273515925612	0.06149099036029052	0.4934183616251937	4.0	0.6858360047895782	0.1976158914858899	1.2916648266857425	28.0	1.0	False	False										REPS1	-
chr6	ENSG00000135597.14	139309045	-0.005488263022651121	0.0171650538176131	False	False	139309102	CCGGCT	AGCCGG	0.021062514877337457	0.06323152284951067	0.7393368483025556	18.0	0.33310149634487973	0.1976158914858899	1.2916648266857425	28.0	1.0	False	False										REPS1	-
chr6	ENSG00000135597.14	139313316	-0.0155925975815681	0.047276212629040006	True	False	139313358	AC	GT	-0.030854400156553767	0.06913851314540143	0.6558646954906733	59.0	0.44626936207993895	0.1976158914858899	1.2916648266857425	28.0	1.0	False	False										REPS1	-
chr6	ENSG00000135597.14	139323732	-0.00112346287958636	0.0116284031485547	False	False	139323748	AAC	GTT	-0.01580428218080626	0.06153805870503766	0.7975167878792767	4.0	0.2568212666011917	0.1976158914858899	1.2916648266857425	28.0	1.0	False	False										REPS1	-
chr6	ENSG00000135597.14	139339976	-0.0034147508301893897	0.0208764250460564	False	False	139339999	AGGG	CCCT	0.05234575288311258	0.06303290490069073	0.4070729132077512	17.0	0.8304512217164048	0.1976158914858899	1.2916648266857425	28.0	1.0	False	False										REPS1	-
chr6	ENSG00000135597.14	139343176	0.007158156807933391	0.0220430881414725	False	False	139343214	A	T	0.04294161405598558	0.06489706285352048	0.5088139474248197	31.0	0.661688097547794	0.1976158914858899	1.2916648266857425	28.0	1.0	False	False										REPS1	-
chr6	ENSG00000025039.10	89992914	0.0165123620396148	0.0311301261852217	False	False	89992924	T	A	-0.0372295343176077	0.06691852893394952	0.5785354555817782	45.0	0.5563411944448794	0.013681760622596306	2.4826679109089227	23.0	0.6166626700303686	False	False										RRAGD	-
chr6	ENSG00000025039.10	89999400	-0.000675105859502512	0.0173041839085442	False	False	89999418	AAGGGG	CCCCTT						0.013681760622596306	2.4826679109089227	23.0	0.6166626700303686	False	False										RRAGD	-
chr6	ENSG00000025039.10	90010218	-0.0104941846335326	0.0257470238282608	False	False	90010232	A	T	-0.06028438313693399	0.06178586780441025	0.3301173030297489	7.0	0.975698574434054	0.013681760622596306	2.4826679109089227	23.0	0.6166626700303686	False	False										RRAGD	-
chr6	ENSG00000025039.10	90013136	-0.0046310431172501	0.017802774573843	False	False	90013146	A	T	0.05533454878344973	0.06472105912748766	0.3934277095914277	30.0	0.8549697660919244	0.013681760622596306	2.4826679109089227	23.0	0.6166626700303686	False	False										RRAGD	-
chr6	ENSG00000025039.10	90015794	0.0110014081736018	0.0200463771973472	False	False	90015805	T	A	-0.0027381438578416954	0.0638874170028719	0.96584892705202	23.0	0.04285889125426074	0.013681760622596306	2.4826679109089227	23.0	0.6166626700303686	False	False										RRAGD	-
chr6	ENSG00000025039.10	90032066	-0.00951592610104398	0.0197760848451494	False	False	90032102	AAAAT	ATTTT	0.05063193789259746	0.061350721016975834	0.4099511055371495	3.0	0.8252867619695542	0.013681760622596306	2.4826679109089227	23.0	0.6166626700303686	False	False										RRAGD	-
chr6	ENSG00000025039.10	90033094	-0.0100380877355225	0.0199667005435624	False	False	90033119	AAAAC	GTTTT	0.03783735183044271	0.06138552268651039	0.5381670374481737	3.0	0.616388851548503	0.013681760622596306	2.4826679109089227	23.0	0.6166626700303686	False	False										RRAGD	-
chr6	ENSG00000025039.10	90072455	-0.050456966275321	0.030754927762975	True	False	90072516	ATGG	ATCC	-0.08253126868753727	0.061805793532546685	0.1829355137116351	8.0	1.335332239429571	0.013681760622596306	2.4826679109089227	23.0	0.6166626700303686	False	False										RRAGD	-
chr6	ENSG00000025039.10	90077648	0.0783163223851622	0.0490503874093555	False	False	90077659	T	A	0.08872990799941373	0.06442948866902783	0.1697503025704169	29.0	1.377163001482386	0.013681760622596306	2.4826679109089227	23.0	0.6166626700303686	False	False										RRAGD	-
chr6	ENSG00000025039.10	90086010	-0.0639843291446437	0.0560606119036454	False	False	90086057	GT	AC	0.045168378712226585	0.06369259945921492	0.4788954302428179	22.0	0.7091621176672154	0.013681760622596306	2.4826679109089227	23.0	0.6166626700303686	False	False										RRAGD	-
chr6	ENSG00000025039.10	90107323	0.010566457892061	0.0209745223333707	False	False	90107351	A	T	0.06648546515373019	0.06681678593784708	0.3207946212461897	45.0	0.9950413540629582	0.013681760622596306	2.4826679109089227	23.0	0.6166626700303686	False	False										RRAGD	-
chr6	ENSG00000025039.10	90121977	0.0448055215806966	0.0463035684317163	False	False	90121990	AG	CT	0.05240935230483542	0.06229255877361405	0.40093846260238103	11.0	0.8413421014748077	0.013681760622596306	2.4826679109089227	23.0	0.6166626700303686	False	False										RRAGD	-
chr6	ENSG00000025039.10	90125600	0.0102487396933159	0.0228960247068094	False	False	90125611	A	T	0.106877056069796	0.06365175795306666	0.09441448423007914	24.0	1.679090405462192	0.013681760622596306	2.4826679109089227	23.0	0.6166626700303686	False	False										RRAGD	-
chr6	ENSG00000025039.10	90125981	0.00324891765502379	0.0367871537517638	False	False	90125991	T	A	0.09127182898170216	0.06260704519178018	0.1461214119908037	15.0	1.4578523663289806	0.013681760622596306	2.4826679109089227	23.0	0.6166626700303686	False	False										RRAGD	-
chr6	ENSG00000025039.10	90134860	-0.023726393130399998	0.0310576309517077	False	False	90134874	AT	AT	-0.09407202874518923	0.06296508408341125	0.13642757516160015	18.0	1.494034830805116	0.013681760622596306	2.4826679109089227	23.0	0.6166626700303686	False	False										RRAGD	-
chr6	ENSG00000025039.10	90137825	-0.00263401955316804	0.0152122881807867	False	False	90137857	AC	GT	-0.02177606237193368	0.0663565925173825	0.7430876849411909	41.0	0.3281672784242095	0.013681760622596306	2.4826679109089227	23.0	0.6166626700303686	False	False										RRAGD	-
chr6	ENSG00000025039.10	90138726	0.00225649762161419	0.0151828350789957	False	False	90138778	AAAG	CTTT	-0.03861072589425129	0.06721712006678084	0.5662691728290121	47.0	0.5744180330233009	0.013681760622596306	2.4826679109089227	23.0	0.6166626700303686	False	False										RRAGD	-
chr6	ENSG00000025039.10	90163471	-0.00919034918330077	0.0216952789783538	False	False	90163528	ATTTT	AAAAT	-0.06306232447953403	0.06624022305818739	0.3420970698281035	41.0	0.9520246395326628	0.013681760622596306	2.4826679109089227	23.0	0.6166626700303686	False	False										RRAGD	-
chr6	ENSG00000025039.10	90180335	-0.04622318800863	0.0396024018653153	False	False	90180352	AAT	ATT	0.02268085938583769	0.061764313747815824	0.7137541542282613	6.0	0.3672162452649246	0.013681760622596306	2.4826679109089227	23.0	0.6166626700303686	False	False										RRAGD	-
chr6	ENSG00000025039.10	90183826	-0.00319922594588258	0.0143733641709626	False	False	90183856	AAAAC	GTTTT	0.0005242250596324948	0.06178019783255266	0.9932362287557835	6.0	0.008485325039802235	0.013681760622596306	2.4826679109089227	23.0	0.6166626700303686	False	False										RRAGD	-
chr6	ENSG00000025039.10	90205896	-0.00548182652218676	0.0174151638311997	False	False	90205906	C	G	-0.007414716195963736	0.06565141166325493	0.9101752363782296	36.0	0.11294069705608097	0.013681760622596306	2.4826679109089227	23.0	0.6166626700303686	False	False										RRAGD	-
chr6	ENSG00000025039.10	90208234	0.0281313221648924	0.0323750359788378	False	False	90208246	AT	AT	0.014730926699081853	0.06273877224264197	0.8145548325974539	14.0	0.23479781596793203	0.013681760622596306	2.4826679109089227	23.0	0.6166626700303686	False	False										RRAGD	-
chr6	ENSG00000025039.10	90214290	-0.0105957239846531	0.0272491447318122	False	False	90214302	A	T	0.004987316042732479	0.0656523999180104	0.9395120284842272	36.0	0.07596547954013651	0.013681760622596306	2.4826679109089227	23.0	0.6166626700303686	False	False										RRAGD	-
chr6	ENSG00000111886.9	89992914	0.026907105867297998	0.0406358720362808	False	False	89992924	T	A	0.0034745230315648052	0.0669645488061767	0.9586659718388326	45.0	0.05188600675293912	2.7512534088355248e-05	4.267794707175751	19.0	0.004369519556030411	False	False										GABRR2	-
chr6	ENSG00000111886.9	89999400	-0.0192252426636562	0.030497622926081	False	False	89999418	AAGGGG	CCCCTT						2.7512534088355248e-05	4.267794707175751	19.0	0.004369519556030411	False	False										GABRR2	-
chr6	ENSG00000111886.9	90010218	0.107473509105595	0.0323572641756873	False	False	90010232	A	T	0.13835481042037695	0.06130315182041635	0.024841898187400336	7.0	2.256895547975714	2.7512534088355248e-05	4.267794707175751	19.0	0.004369519556030411	False	False										GABRR2	-
chr6	ENSG00000111886.9	90013136	-0.0575139044896408	0.0498396442989839	False	False	90013146	A	T	-0.0310151711270428	0.06478918817235982	0.6325851071589033	30.0	0.47870905627853516	2.7512534088355248e-05	4.267794707175751	19.0	0.004369519556030411	False	False										GABRR2	-
chr6	ENSG00000111886.9	90015794	0.0897953926006877	0.0407662406730107	False	False	90015805	T	A	0.09716541453659308	0.06358535584897321	0.12777524144068936	23.0	1.5281099435438974	2.7512534088355248e-05	4.267794707175751	19.0	0.004369519556030411	False	False										GABRR2	-
chr6	ENSG00000111886.9	90032066	-0.236431837812494	0.0309437724312457	True	True	90032102	AAAAT	ATTTT	-0.2495293511854797	0.059486326410359475	3.729487954521463e-05	3.0	4.194734592688253	2.7512534088355248e-05	4.267794707175751	19.0	0.004369519556030411	False	False										GABRR2	-
chr6	ENSG00000111886.9	90072455	-0.0177117668080899	0.0231469740655795	False	False	90072516	ATGG	ATCC	-0.058569993990716676	0.061910902351808	0.34500816494551045	8.0	0.9460368330264893	2.7512534088355248e-05	4.267794707175751	19.0	0.004369519556030411	False	False										GABRR2	-
chr6	ENSG00000111886.9	90077648	0.0783008255842484	0.031525610893453	False	False	90077659	T	A	0.12548339733100436	0.06417333734439454	0.051703391609602016	29.0	1.955382134134328	2.7512534088355248e-05	4.267794707175751	19.0	0.004369519556030411	False	False										GABRR2	-
chr6	ENSG00000111886.9	90086010	-0.15355346210981602	0.0542585398000168	False	False	90086057	GT	AC	-0.2310562562638549	0.062032413715633575	0.00024247400694243408	22.0	3.7247664958364095	2.7512534088355248e-05	4.267794707175751	19.0	0.004369519556030411	False	False										GABRR2	-
chr6	ENSG00000111886.9	90107323	-0.00189458219593728	0.0183813157044911	False	False	90107351	A	T	-0.0148723086398442	0.06695754676822073	0.8244272591531324	45.0	0.22211549493182547	2.7512534088355248e-05	4.267794707175751	19.0	0.004369519556030411	False	False										GABRR2	-
chr6	ENSG00000111886.9	90121977	0.0378199802069711	0.0370950321940806	False	False	90121990	AG	CT	0.11042991212599572	0.061996775192519275	0.07605744225656205	11.0	1.781220261587421	2.7512534088355248e-05	4.267794707175751	19.0	0.004369519556030411	False	False										GABRR2	-
chr6	ENSG00000111886.9	89898323	0.0700847865702024	0.0290485297279914	False	False	89898342	GTT	AAC	0.03191611066169854	0.061282697636648835	0.6029384253429504	2.0	0.5208013336967037	2.7512534088355248e-05	4.267794707175751	19.0	0.004369519556030411	False	False										GABRR2	-
chr6	ENSG00000111886.9	89898762	-0.0043440952867718	0.0160291951165254	False	False	89898790	GT	AC	-0.059369785140627976	0.06457052284883716	0.3587839053099976	29.0	0.9194564721059426	2.7512534088355248e-05	4.267794707175751	19.0	0.004369519556030411	False	False										GABRR2	-
chr6	ENSG00000111886.9	89901760	0.0016009510925008301	0.0163905444036168	False	False	89901778	A	T	-0.00988311373443092	0.06966989864356365	0.8873321520342536	62.0	0.14185629557168813	2.7512534088355248e-05	4.267794707175751	19.0	0.004369519556030411	False	False										GABRR2	-
chr6	ENSG00000111886.9	89911992	0.00195298501090842	0.0309515774738642	False	False	89912029	GTTT	AAAC	0.08412526893628146	0.062157166777571014	0.1771080207479801	11.0	1.3534283059799548	2.7512534088355248e-05	4.267794707175751	19.0	0.004369519556030411	False	False										GABRR2	-
chr6	ENSG00000111886.9	89916505	0.0162052194670467	0.0368066809388746	False	False	89916515	A	T	0.05240447900068655	0.06303271049189345	0.4065461074757354	17.0	0.8313854598942912	2.7512534088355248e-05	4.267794707175751	19.0	0.004369519556030411	False	False										GABRR2	-
chr6	ENSG00000111886.9	89922377	0.00243417920339669	0.0180366314890359	False	False	89922406	ATTT	AAAT	0.0689094407183708	0.06139944628180029	0.2627487616221983	4.0	1.1223137160244485	2.7512534088355248e-05	4.267794707175751	19.0	0.004369519556030411	False	False										GABRR2	-
chr6	ENSG00000111886.9	89934505	-0.0125508654076182	0.0229197952979292	False	False	89934515	T	A	-0.09717993580708753	0.061487790014788976	0.11520451482746186	6.0	1.5804753396359492	2.7512534088355248e-05	4.267794707175751	19.0	0.004369519556030411	False	False										GABRR2	-
chr6	ENSG00000111886.9	89968448	-0.0290513213048251	0.0435378769770661	False	False	89968471	A	T	-0.08264707023180802	0.06542860882296844	0.2077981836576317	36.0	1.2631641069341384	2.7512534088355248e-05	4.267794707175751	19.0	0.004369519556030411	False	False										GABRR2	-
chr6	ENSG00000146276.7	89992914	0.0049305551147124605	0.0301790613780272	False	False	89992924	T	A										False	False										GABRR1	-
chr6	ENSG00000146276.7	89999400	-0.0320758677132214	0.044016125108795	False	False	89999418	AAGGGG	CCCCTT										False	False										GABRR1	-
chr6	ENSG00000146276.7	90010218	0.00405464470466739	0.0241134699005275	False	False	90010232	A	T										False	False										GABRR1	-
chr6	ENSG00000146276.7	90013136	-0.0302583901123627	0.0427818991250596	False	False	90013146	A	T										False	False										GABRR1	-
chr6	ENSG00000146276.7	90015794	0.0168478657036062	0.0255458978988745	False	False	90015805	T	A										False	False										GABRR1	-
chr6	ENSG00000146276.7	90032066	-0.0182171641622778	0.0271612385094596	False	False	90032102	AAAAT	ATTTT										False	False										GABRR1	-
chr6	ENSG00000146276.7	90033094	-0.0153000076887419	0.0255641489942264	False	False	90033119	AAAAC	GTTTT										False	False										GABRR1	-
chr6	ENSG00000146276.7	89898323	0.101797689646189	0.0861055007218743	False	False	89898342	GTT	AAC										False	False										GABRR1	-
chr6	ENSG00000146276.7	89898762	-0.0573418434942915	0.039918203507687995	False	False	89898790	GT	AC										False	False										GABRR1	-
chr6	ENSG00000146276.7	89901760	0.0236728136238386	0.0369296236126709	False	False	89901778	A	T										False	False										GABRR1	-
chr6	ENSG00000146276.7	89911992	-0.010868204114621999	0.0320451931815107	False	False	89912029	GTTT	AAAC										False	False										GABRR1	-
chr6	ENSG00000146276.7	89916505	0.0303217655368957	0.053425008031528	False	False	89916515	A	T										False	False										GABRR1	-
chr6	ENSG00000146276.7	89922377	0.211191574067268	0.0500876600225475	True	True	89922406	ATTT	AAAT										False	False										GABRR1	-
chr6	ENSG00000146276.7	89934505	-0.32882292531650503	0.172797141576737	False	False	89934515	T	A										False	False										GABRR1	-
chr6	ENSG00000146276.7	89968448	0.106308522552959	0.0744632285771491	False	False	89968471	A	T										False	False										GABRR1	-
chr6	ENSG00000146276.7	89787567	-0.10028411043674901	0.052669256432876996	False	False	89787577	C	G										False	False										GABRR1	-
chr6	ENSG00000146276.7	89792715	0.0500772288234964	0.0407996431542194	False	False	89792734	T	A										False	False										GABRR1	-
chr6	ENSG00000146276.7	89819810	-0.00440967557378786	0.0235169330091799	False	False	89819821	A	T										False	False										GABRR1	-
chr6	ENSG00000146276.7	89857450	-0.0284999062683755	0.0362327804049646	False	False	89857462	A	T										False	False										GABRR1	-
chr6	ENSG00000198833.6	89992914	-0.0058917728982834	0.0208657947161917	False	False	89992924	T	A	-0.02730021288233119	0.06693999382274513	0.6837889334838543	45.0	0.40783112341810557	0.0721181492266394	1.8069485100504352	17.0	1.0	False	False										UBE2J1	-
chr6	ENSG00000198833.6	89999400	0.0045262381757952	0.0210841415043954	False	False	89999418	AAGGGG	CCCCTT						0.0721181492266394	1.8069485100504352	17.0	1.0	False	False										UBE2J1	-
chr6	ENSG00000198833.6	90010218	-0.00358801183256724	0.0153382230146958	False	False	90010232	A	T	-0.049458417843969114	0.06182269372490753	0.4244358639695328	7.0	0.8000042519021293	0.0721181492266394	1.8069485100504352	17.0	1.0	False	False										UBE2J1	-
chr6	ENSG00000198833.6	90013136	0.00206779278429064	0.0200996790485995	False	False	90013146	A	T	-0.059352962826157714	0.06470609785805193	0.35992973318332666	30.0	0.9172700068602874	0.0721181492266394	1.8069485100504352	17.0	1.0	False	False										UBE2J1	-
chr6	ENSG00000198833.6	90015794	-0.0028607954772093603	0.0180361912688757	False	False	90015805	T	A	0.041244618322081705	0.06383329313202839	0.5187997937697026	23.0	0.646130197869851	0.0721181492266394	1.8069485100504352	17.0	1.0	False	False										UBE2J1	-
chr6	ENSG00000198833.6	90032066	0.0314197082794815	0.0293662140600354	False	False	90032102	AAAAT	ATTTT	0.019347287423754172	0.061418013535743526	0.7530019744253409	3.0	0.3150099833902085	0.0721181492266394	1.8069485100504352	17.0	1.0	False	False										UBE2J1	-
chr6	ENSG00000198833.6	90033094	0.0355914487154186	0.0301122640279592	False	False	90033119	AAAAC	GTTTT	0.015544216463075059	0.06142208985387239	0.8004087157649873	3.0	0.25307208693250066	0.0721181492266394	1.8069485100504352	17.0	1.0	False	False										UBE2J1	-
chr6	ENSG00000198833.6	90072455	0.0472296804407237	0.0325296785388346	True	False	90072516	ATGG	ATCC	0.10185338926704708	0.06169484104771756	0.09996177757390164	8.0	1.6509223062633243	0.0721181492266394	1.8069485100504352	17.0	1.0	False	False										UBE2J1	-
chr6	ENSG00000198833.6	90077648	-0.00316930419190148	0.0170598294535826	False	False	90077659	T	A	0.00022838167042110944	0.06468462104839888	0.9971858640078788	29.0	0.003530695035690597	0.0721181492266394	1.8069485100504352	17.0	1.0	False	False										UBE2J1	-
chr6	ENSG00000198833.6	90086010	-0.000653277570731281	0.0136466989755626	False	False	90086057	GT	AC	0.051642120712786614	0.06367259660487913	0.4181167933017105	22.0	0.8110572438760784	0.0721181492266394	1.8069485100504352	17.0	1.0	False	False										UBE2J1	-
chr6	ENSG00000198833.6	90107323	0.0109237840076425	0.0236405359757111	False	False	90107351	A	T	0.12012600302181688	0.06648003656643428	0.0721181492266394	45.0	1.8069485100504352	0.0721181492266394	1.8069485100504352	17.0	1.0	True	False	90116630.0	0.8052405922270709	0.8759938205461674	chr6:90116630						UBE2J1	-
chr6	ENSG00000198833.6	90121977	-0.0102014414296838	0.023775951800847003	False	False	90121990	AG	CT	-0.008296322046769826	0.06237613940197441	0.8942937152787838	11.0	0.13300473748952826	0.0721181492266394	1.8069485100504352	17.0	1.0	False	False										UBE2J1	-
chr6	ENSG00000198833.6	90125600	-0.005529297887451629	0.0196195235771206	False	False	90125611	A	T	-0.1011840201669448	0.0636898798502522	0.11342336775549013	24.0	1.5886985562674778	0.0721181492266394	1.8069485100504352	17.0	1.0	False	False										UBE2J1	-
chr6	ENSG00000198833.6	90125981	-0.00624320716457577	0.0194297613568177	False	False	90125991	T	A	-0.10235360127525248	0.06253927589025499	0.10295126425278348	15.0	1.636629139340602	0.0721181492266394	1.8069485100504352	17.0	1.0	False	False										UBE2J1	-
chr6	ENSG00000198833.6	90134860	0.00152867742973429	0.0241796876471778	False	False	90134874	AT	AT	0.05729902219099142	0.06314164464300732	0.3650332414047548	18.0	0.9074680033272946	0.0721181492266394	1.8069485100504352	17.0	1.0	False	False										UBE2J1	-
chr6	ENSG00000198833.6	90137825	-0.0120850312750343	0.0243809093112058	False	False	90137857	AC	GT	-0.09447962186253456	0.06607543416605152	0.15412773490802406	41.0	1.4298751579157485	0.0721181492266394	1.8069485100504352	17.0	1.0	False	False										UBE2J1	-
chr6	ENSG00000198833.6	90138726	-0.00529250074150672	0.0171358965358742	False	False	90138778	AAAG	CTTT	0.017120048357622646	0.06725742079006132	0.7993111446085891	47.0	0.2545451216611697	0.0721181492266394	1.8069485100504352	17.0	1.0	False	False										UBE2J1	-
chr6	ENSG00000198833.6	89968448	-0.046148174565565	0.0345077747143528	False	False	89968471	A	T	-0.09079304308942654	0.06538205435423383	0.16626975163030727	36.0	1.3886538743111123	0.0721181492266394	1.8069485100504352	17.0	1.0	False	False										UBE2J1	-
chr6	ENSG00000135299.12	90072455	-0.00186359280589545	0.0202093926760303	False	False	90072516	ATGG	ATCC	-0.15008245446888735	0.061314926557034986	0.015037752314956009	8.0	2.447731130025591	0.0006193014172845867	3.4642185255896507	26.0	0.07377071392954894	False	False										ANKRD6	+
chr6	ENSG00000135299.12	90077648	0.0229597709324923	0.0465469505326992	False	False	90077659	T	A	0.1782363393062733	0.06364887359768426	0.005522894214662748	29.0	2.800306262022492	0.0006193014172845867	3.4642185255896507	26.0	0.07377071392954894	False	False										ANKRD6	+
chr6	ENSG00000135299.12	90086010	-0.00146043594556647	0.0203691637897352	False	False	90086057	GT	AC	-0.040244670093906414	0.06370601835390642	0.5281533386572781	22.0	0.6317247747353313	0.0006193014172845867	3.4642185255896507	26.0	0.07377071392954894	False	False										ANKRD6	+
chr6	ENSG00000135299.12	90107323	-0.0099194410634318	0.020342197387222	False	False	90107351	A	T	-0.016787788852386496	0.06695551599180198	0.8022533538091414	45.0	0.2507304828244769	0.0006193014172845867	3.4642185255896507	26.0	0.07377071392954894	False	False										ANKRD6	+
chr6	ENSG00000135299.12	90121977	0.00838119790430198	0.0322285329020548	False	False	90121990	AG	CT	0.10420827030309936	0.06203866738241046	0.09422484145418332	11.0	1.6797309597376209	0.0006193014172845867	3.4642185255896507	26.0	0.07377071392954894	False	False										ANKRD6	+
chr6	ENSG00000135299.12	90125600	0.00337420305436778	0.0221006747962305	False	False	90125611	A	T	-0.03892475894784561	0.06396992323307966	0.5434316657980676	24.0	0.6084853159197965	0.0006193014172845867	3.4642185255896507	26.0	0.07377071392954894	False	False										ANKRD6	+
chr6	ENSG00000135299.12	90125981	0.0597738534524365	0.0551087087549792	False	False	90125991	T	A	0.15639887214048576	0.062095788327682186	0.012397376771362116	15.0	2.518671174849445	0.0006193014172845867	3.4642185255896507	26.0	0.07377071392954894	False	False										ANKRD6	+
chr6	ENSG00000135299.12	90134860	-0.0301735419182829	0.0297951910569018	False	False	90134874	AT	AT	-0.06395107690345282	0.06311609175995886	0.3119302339000466	18.0	1.013229354356565	0.0006193014172845867	3.4642185255896507	26.0	0.07377071392954894	False	False										ANKRD6	+
chr6	ENSG00000135299.12	90137825	0.01025758174114	0.0306370323493202	False	False	90137857	AC	GT	-0.02003190199335699	0.06635901297559238	0.7630263192516078	41.0	0.3018716086196906	0.0006193014172845867	3.4642185255896507	26.0	0.07377071392954894	False	False										ANKRD6	+
chr6	ENSG00000135299.12	90138726	0.0456142001571566	0.0493960694049703	False	False	90138778	AAAG	CTTT	0.12477568557487832	0.06674158405396984	0.06287100367506115	47.0	1.8695343741613903	0.0006193014172845867	3.4642185255896507	26.0	0.07377071392954894	False	False										ANKRD6	+
chr6	ENSG00000135299.12	90163471	-0.10061756450228801	0.0582556741950645	True	False	90163528	ATTTT	AAAAT	-0.15420554585593102	0.06557843773798984	0.019555651547555977	41.0	2.3514672074385077	0.0006193014172845867	3.4642185255896507	26.0	0.07377071392954894	False	False										ANKRD6	+
chr6	ENSG00000135299.12	90180335	-0.00243752588477411	0.0149605641900829	False	False	90180352	AAT	ATT	-0.06547499403372982	0.06164763899555504	0.2891753790068225	6.0	1.062084373392641	0.0006193014172845867	3.4642185255896507	26.0	0.07377071392954894	False	False										ANKRD6	+
chr6	ENSG00000135299.12	90183826	-0.00228299043963878	0.0207045056106434	False	False	90183856	AAAAC	GTTTT	-0.13735455600758328	0.0611946502034824	0.02563179812931065	6.0	2.2445516977522795	0.0006193014172845867	3.4642185255896507	26.0	0.07377071392954894	False	False										ANKRD6	+
chr6	ENSG00000135299.12	90198586	-0.004289906512152939	0.0162517401625399	False	False	90198653	ATTCT	AATAG	-0.0037316793370795773	0.06249956482877645	0.952435352155362	12.0	0.05970728511955036	0.0006193014172845867	3.4642185255896507	26.0	0.07377071392954894	False	False										ANKRD6	+
chr6	ENSG00000135299.12	90205896	9.18376512931254e-05	0.0186387470694515	False	False	90205906	C	G	-0.014403083556174132	0.06564640623564627	0.82652827264852	36.0	0.219403991506746	0.0006193014172845867	3.4642185255896507	26.0	0.07377071392954894	False	False										ANKRD6	+
chr6	ENSG00000135299.12	90208234	-0.005441994741947029	0.0253521561080208	False	False	90208246	AT	AT	-0.06316565058203039	0.06262028112846862	0.3140740910279294	14.0	1.0087091505137593	0.0006193014172845867	3.4642185255896507	26.0	0.07377071392954894	False	False										ANKRD6	+
chr6	ENSG00000135299.12	90214290	0.0121162838603776	0.0287076169939149	False	False	90214302	A	T	0.10201045411580696	0.06531072505428777	0.11966868137653412	36.0	1.5619249982451358	0.0006193014172845867	3.4642185255896507	26.0	0.07377071392954894	False	False										ANKRD6	+
chr6	ENSG00000135299.12	90256170	-0.00236853321911432	0.0339897193654592	False	False	90256198	ATTG	AATC	0.06478379491892992	0.0610704468244703	0.28973745067357537	1.0	1.0608043380644094	0.0006193014172845867	3.4642185255896507	26.0	0.07377071392954894	False	False										ANKRD6	+
chr6	ENSG00000135299.12	90259633	0.0147215052593332	0.0245246069065122	False	False	90259665	A	T	0.01528420181914706	0.06593034510077757	0.8168812453309696	38.0	0.23182347666745037	0.0006193014172845867	3.4642185255896507	26.0	0.07377071392954894	False	False										ANKRD6	+
chr6	ENSG00000135299.12	90279762	0.0013087087661479099	0.0275177936515797	False	False	90279807	GT	AC	0.08591745017939817	0.06339319468689042	0.17655678228539662	21.0	1.355310307419571	0.0006193014172845867	3.4642185255896507	26.0	0.07377071392954894	False	False										ANKRD6	+
chr6	ENSG00000135299.12	90304177	-0.00578357776364179	0.0417060135950878	False	False	90304187	A	T	0.03066192800827121	0.06283990091430941	0.6260168751294204	15.0	0.48793724309150077	0.0006193014172845867	3.4642185255896507	26.0	0.07377071392954894	False	False										ANKRD6	+
chr6	ENSG00000135299.12	90338817	-0.0236448097784691	0.0354787523427215	False	False	90338827	T	A	-0.14119175374458368	0.0644423566056679	0.029431881576253763	32.0	2.1909775058127754	0.0006193014172845867	3.4642185255896507	26.0	0.07377071392954894	False	False										ANKRD6	+
chr6	ENSG00000135299.12	90390900	0.033959740867715	0.0296950981105298	False	False	90390910	T	A	-0.014912229627428525	0.06536477610099392	0.819737709159847	34.0	0.22813861711065775	0.0006193014172845867	3.4642185255896507	26.0	0.07377071392954894	False	False										ANKRD6	+
chr6	ENSG00000135299.12	90435650	0.007106344476523709	0.0176128615180279	False	False	90435687	AC	GT	0.08861832618775416	0.06655243610249859	0.18435941278157505	44.0	1.3315564595001677	0.0006193014172845867	3.4642185255896507	26.0	0.07377071392954894	False	False										ANKRD6	+
chr6	ENSG00000135299.12	90441518	-0.0014809784085627802	0.0302636405706997	False	False	90441529	C	G	0.08750898407929596	0.06626382566390847	0.18796561246990445	42.0	1.320614727606332	0.0006193014172845867	3.4642185255896507	26.0	0.07377071392954894	False	False										ANKRD6	+
chr6	ENSG00000083099.6	90180335	-0.0179392001027386	0.0328132908012455	False	False	90180352	AAT	ATT	-0.053749274621449385	0.06169090074433664	0.3844057775874837	6.0	0.8712674636442829	0.008436183747549399	2.6576281727945315	16.0	0.3509496564165238	False	False										LYRM2	-
chr6	ENSG00000083099.6	90183826	0.0179087574038725	0.0278533642982681	False	False	90183856	AAAAC	GTTTT	-0.04881714545079343	0.06170654778345073	0.4295908522456149	6.0	0.7911177533721284	0.008436183747549399	2.6576281727945315	16.0	0.3509496564165238	False	False										LYRM2	-
chr6	ENSG00000083099.6	90198586	-0.00500968745819294	0.0167790738155103	False	False	90198653	ATTCT	AATAG	-0.09227924964781277	0.0622333229444229	0.13935891797977132	12.0	1.482794832122691	0.008436183747549399	2.6576281727945315	16.0	0.3509496564165238	False	False										LYRM2	-
chr6	ENSG00000083099.6	90205896	-0.0021193379657893897	0.0146194830610074	False	False	90205906	C	G	0.010703123382737677	0.06564945580931895	0.870633227844181	36.0	0.16303445703838365	0.008436183747549399	2.6576281727945315	16.0	0.3509496564165238	False	False										LYRM2	-
chr6	ENSG00000083099.6	90208234	0.00662254161065882	0.019547352890695	False	False	90208246	AT	AT	0.057248280849114236	0.06264267602525916	0.3616432959869063	14.0	0.9138862590421621	0.008436183747549399	2.6576281727945315	16.0	0.3509496564165238	False	False										LYRM2	-
chr6	ENSG00000083099.6	90214290	-0.0113907725655206	0.036267370311073	False	False	90214302	A	T	-0.1071466553210486	0.06527526576015039	0.1020571053779298	36.0	1.6414587374450813	0.008436183747549399	2.6576281727945315	16.0	0.3509496564165238	False	False										LYRM2	-
chr6	ENSG00000083099.6	90256170	-0.0978359515099563	0.0360802656389242	False	False	90256198	ATTG	AATC	-0.06755636791384925	0.06105919449835216	0.2695459167943881	1.0	1.1064077813157596	0.008436183747549399	2.6576281727945315	16.0	0.3509496564165238	False	False										LYRM2	-
chr6	ENSG00000083099.6	90259633	-0.0033373677491282897	0.0218103681550094	False	False	90259665	A	T	-0.06708699889145918	0.06578949746299673	0.3089317215353098	38.0	1.0197220145843526	0.008436183747549399	2.6576281727945315	16.0	0.3509496564165238	False	False										LYRM2	-
chr6	ENSG00000083099.6	90279762	-0.0334234333169187	0.0358390259420662	False	False	90279807	GT	AC	-0.04651668234655593	0.06355959931461401	0.4649482744526026	21.0	0.7318592761465149	0.008436183747549399	2.6576281727945315	16.0	0.3509496564165238	False	False										LYRM2	-
chr6	ENSG00000083099.6	90280770	0.0461051049728118	0.0357268588973317	False	False	90280789	GTTT	AAAC	0.06296021077745087	0.061077589626045065	0.3035564775268851	1.0	1.0308234356157862	0.008436183747549399	2.6576281727945315	16.0	0.3509496564165238	False	False										LYRM2	-
chr6	ENSG00000083099.6	90304177	-0.11535744887700301	0.0352626649721654	False	False	90304187	A	T	-0.040925941195157085	0.06281678822381874	0.5153068830440246	15.0	0.6515127938304696	0.008436183747549399	2.6576281727945315	16.0	0.3509496564165238	False	False										LYRM2	-
chr6	ENSG00000083099.6	90338817	-0.0214477364871927	0.0341988834577298	False	False	90338827	T	A	-0.08309708582497255	0.06486932347809647	0.2014538269733037	32.0	1.2809920216453436	0.008436183747549399	2.6576281727945315	16.0	0.3509496564165238	False	False										LYRM2	-
chr6	ENSG00000083099.6	90390900	0.10925435500873198	0.0399928915623986	False	False	90390910	T	A	0.029793070149425137	0.06534302560796268	0.6488496910552914	34.0	0.45594873932183766	0.008436183747549399	2.6576281727945315	16.0	0.3509496564165238	False	False										LYRM2	-
chr6	ENSG00000083099.6	90441518	0.0116985786977092	0.0254786660217547	False	False	90441529	C	G	0.07497074247098262	0.06633180832343785	0.25957394907085385	42.0	1.1302381823426373	0.008436183747549399	2.6576281727945315	16.0	0.3509496564165238	False	False										LYRM2	-
chr6	ENSG00000083099.6	90444619	0.0970570210997505	0.0422319090334555	False	False	90444629	T	A	0.07468607997136134	0.06753938672348156	0.2700253705695072	50.0	1.1058151930982085	0.008436183747549399	2.6576281727945315	16.0	0.3509496564165238	False	False										LYRM2	-
chr6	ENSG00000025156.8	122635846	0.00169064198129261	0.0173468297480095	False	False	122635864	GT	AC	0.05273900646682818	0.0624130206391292	0.3988998297666111	12.0	0.8450000645180118	1.0753514470199718e-05	4.5059265675587445	11.0	0.0012092658749692392	False	False										HSF2	+
chr6	ENSG00000025156.8	122640794	0.00814513307956994	0.0283031691024149	False	False	122640834	AC	GT	0.07842512292315452	0.06545100497418971	0.23205150240278336	36.0	1.1982264130868747	1.0753514470199718e-05	4.5059265675587445	11.0	0.0012092658749692392	False	False										HSF2	+
chr6	ENSG00000025156.8	122658914	0.13832832059688802	0.0512637367875964	False	False	122658925	A	T	0.2054763916247512	0.06495608318105474	0.0017730524990403297	41.0	3.1633125268963416	1.0753514470199718e-05	4.5059265675587445	11.0	0.0012092658749692392	False	False										HSF2	+
chr6	ENSG00000025156.8	122659667	-0.14142198389672303	0.0523233315981283	False	False	122659682	AC	GT	-0.2023267790482862	0.060272860446169585	0.0009043798201664976	4.0	3.356847137344455	1.0753514470199718e-05	4.5059265675587445	11.0	0.0012092658749692392	False	False										HSF2	+
chr6	ENSG00000025156.8	122670412	0.0383566635641191	0.0398225942193017	False	False	122670440	AAC	GTT	0.04542820120153953	0.06125063383239925	0.4589372391353277	2.0	0.7416772424893625	1.0753514470199718e-05	4.5059265675587445	11.0	0.0012092658749692392	False	False										HSF2	+
chr6	ENSG00000025156.8	122710549	-0.102032705815125	0.0400238792251844	False	False	122710584	AC	GT	-0.2120017988730945	0.0642995976394867	0.001130932187705241	37.0	3.297093709073277	1.0753514470199718e-05	4.5059265675587445	11.0	0.0012092658749692392	False	False										HSF2	+
chr6	ENSG00000025156.8	122758321	-0.21657552039779998	0.0299222450872361	True	True	122758347	GT	AC	-0.2436850690224859	0.06121666788412033	9.001152297633596e-05	17.0	3.9806980262919223	1.0753514470199718e-05	4.5059265675587445	11.0	0.0012092658749692392	False	False										HSF2	+
chr6	ENSG00000025156.8	122776544	0.0309591179233508	0.0353120970936569	False	False	122776554	A	T	0.14049501775960882	0.06644991170571246	0.03560528031307221	46.0	2.1142995401080564	1.0753514470199718e-05	4.5059265675587445	11.0	0.0012092658749692392	False	False										HSF2	+
chr6	ENSG00000025156.8	122782804	0.0287790835100716	0.0318324827919385	False	False	122782815	A	T	0.1133736785500362	0.06638451334205019	0.08905271954894718	44.0	1.707833240651649	1.0753514470199718e-05	4.5059265675587445	11.0	0.0012092658749692392	False	False										HSF2	+
chr6	ENSG00000025156.8	122808081	-0.18558598802407897	0.0308663714129352	False	False	122808096	ATCT	AGAT	-0.2102032256674674	0.059944040443215614	0.0005324624031263061	2.0	3.5066576112197643	1.0753514470199718e-05	4.5059265675587445	11.0	0.0012092658749692392	False	False										HSF2	+
chr6	ENSG00000111897.6	122670412	-0.00839263820054509	0.0183836980368353	False	False	122670440	AAC	GTT	-0.05558473604763792	0.06121914097935431	0.3647194326064505	2.0	0.9079633454246515	0.19814018625790575	1.2907291596349952	9.0	1.0	False	False										SERINC1	-
chr6	ENSG00000111897.6	122710549	0.00157048287135966	0.0145276395324477	False	False	122710584	AC	GT	0.016491017392097344	0.06578622226922724	0.8022875515879475	37.0	0.2506758531384972	0.19814018625790575	1.2907291596349952	9.0	1.0	False	False										SERINC1	-
chr6	ENSG00000111897.6	122728737	-0.00570561338455203	0.0280554916501985	False	False	122728747	T	A	-0.05424258863248189	0.06747425491030395	0.4223261618811043	49.0	0.803900520347925	0.19814018625790575	1.2907291596349952	9.0	1.0	False	False										SERINC1	-
chr6	ENSG00000111897.6	122758321	0.0041510643908095	0.0211854192471146	False	False	122758347	GT	AC	-0.0304501628848705	0.06309017095899018	0.6297683982391811	17.0	0.4826451160619566	0.19814018625790575	1.2907291596349952	9.0	1.0	False	False										SERINC1	-
chr6	ENSG00000111897.6	122776544	-0.00988809141378776	0.0245343186176265	False	False	122776554	A	T	-0.08630484040380347	0.06686518217982275	0.19814018625790575	46.0	1.2907291596349952	0.19814018625790575	1.2907291596349952	9.0	1.0	True	False	122708686.0	0.04727328301642531	0.19952295468680234	chr6:122708686						SERINC1	-
chr6	ENSG00000111897.6	122782804	-0.0155521158071522	0.0333760786209207	True	False	122782815	A	T	-0.08215175206007637	0.06658946350699449	0.21860577069141449	44.0	1.2337049697276392	0.19814018625790575	1.2907291596349952	9.0	1.0	False	False										SERINC1	-
chr6	ENSG00000111897.6	122808081	-0.00575469794770633	0.025078915157735998	False	False	122808096	ATCT	AGAT	-0.04610944898265765	0.06124872006379457	0.4522219709028951	2.0	0.7528230620106284	0.19814018625790575	1.2907291596349952	9.0	1.0	False	False										SERINC1	-
chr6	ENSG00000111897.6	122854292	-0.00182561277371952	0.0122561216304837	False	False	122854332	ATTT	AAAT	-0.044411916942083685	0.06318314907104668	0.4827673448928783	18.0	0.7029076200704152	0.19814018625790575	1.2907291596349952	9.0	1.0	False	False										SERINC1	-
chr6	ENSG00000111897.6	122887756	0.000832969648423847	0.0101119168101802	False	False	122887818	CCTT	AAGG	0.06385709673601629	0.0621302168179599	0.3050091041240189	10.0	1.0277945258603571	0.19814018625790575	1.2907291596349952	9.0	1.0	False	False										SERINC1	-
chr6	ENSG00000135549.10	122710549	0.00472275869845761	0.0273470308443174	False	False	122710584	AC	GT	0.006399341475307241	0.06579382227439609	0.9226014289731226	37.0	0.0972635614422658	0.004208305300825503	2.894056050844906	34.0	0.3644533902782808	False	False										PKIB	+
chr6	ENSG00000135549.10	122728737	0.0453049324539897	0.0344761629974468	False	False	122728747	T	A	0.10288365585669844	0.06721515081698168	0.12729620731112934	49.0	1.5306616827631254	0.004208305300825503	2.894056050844906	34.0	0.3644533902782808	False	False										PKIB	+
chr6	ENSG00000135549.10	122758321	0.0571121064343218	0.0301198349874019	False	False	122758347	GT	AC	0.03899214359988313	0.06307143906118642	0.5369896545551749	17.0	0.6182218795112054	0.004208305300825503	2.894056050844906	34.0	0.3644533902782808	False	False										PKIB	+
chr6	ENSG00000135549.10	122776544	0.0126921907309595	0.0314698227664818	False	False	122776554	A	T	0.0244381713255154	0.06709556099568383	0.716033440339138	46.0	0.36422933146184555	0.004208305300825503	2.894056050844906	34.0	0.3644533902782808	False	False										PKIB	+
chr6	ENSG00000135549.10	122782804	-0.00486263156171043	0.0308384945356966	False	False	122782815	A	T	-0.019934196254520573	0.06680203388623629	0.7656691517480033	44.0	0.2984070258769136	0.004208305300825503	2.894056050844906	34.0	0.3644533902782808	False	False										PKIB	+
chr6	ENSG00000135549.10	122808081	0.0712092149440804	0.0323397720166953	False	False	122808096	ATCT	AGAT	0.10523856090269737	0.0609734579658438	0.08551342503854327	2.0	1.7259733072979075	0.004208305300825503	2.894056050844906	34.0	0.3644533902782808	False	False										PKIB	+
chr6	ENSG00000135549.10	122854292	0.0311131884615421	0.0272788361016591	False	False	122854332	ATTT	AAAT	0.049709660905063534	0.06316736339638376	0.4320555440991657	18.0	0.7869516508569255	0.004208305300825503	2.894056050844906	34.0	0.3644533902782808	False	False										PKIB	+
chr6	ENSG00000135549.10	122887756	-0.0804573433432378	0.0305147028775028	False	False	122887818	CCTT	AAGG	-0.07209152699103935	0.0620952884822216	0.24672217692631074	10.0	1.1609822379950736	0.004208305300825503	2.894056050844906	34.0	0.3644533902782808	False	False										PKIB	+
chr6	ENSG00000135549.10	122921119	0.00567281736154981	0.0160872626924053	False	False	122921187	ATATCT	AGATAT	-0.03667198387503515	0.061856810476242315	0.5537929841927225	7.0	0.5928528094593555	0.004208305300825503	2.894056050844906	34.0	0.3644533902782808	False	False										PKIB	+
chr6	ENSG00000135549.10	122936337	0.000563224361608013	0.0159139753127284	False	False	122936351	A	T	0.05670176376635251	0.06144672828241396	0.3569648490960685	4.0	0.9227792162626914	0.004208305300825503	2.894056050844906	34.0	0.3644533902782808	False	False										PKIB	+
chr6	ENSG00000135549.10	122937856	0.014917604738391	0.0249404245041762	False	False	122937866	T	A	0.03460677111887925	0.06618694852636177	0.601576637711709	40.0	0.5228639768019465	0.004208305300825503	2.894056050844906	34.0	0.3644533902782808	False	False										PKIB	+
chr6	ENSG00000135549.10	122944982	-0.08617341133864301	0.0484327396295579	False	False	122944992	T	A	-0.026332399852536215	0.0626007142951795	0.6743718385187749	13.0	0.42064056535156685	0.004208305300825503	2.894056050844906	34.0	0.3644533902782808	False	False										PKIB	+
chr6	ENSG00000135549.10	122947219	-0.120843717784638	0.0478352525859221	False	False	122947243	AGAT	ATCT	-0.1044369693012058	0.06097863916156964	0.08793649783798684	2.0	1.712681206684336	0.004208305300825503	2.894056050844906	34.0	0.3644533902782808	False	False										PKIB	+
chr6	ENSG00000135549.10	122955075	-0.022393663892198996	0.0264163350589361	False	False	122955130	ATCT	AGAT	-0.06990504760443199	0.06234710311532314	0.26324331120227834	12.0	1.1212236673631644	0.004208305300825503	2.894056050844906	34.0	0.3644533902782808	False	False										PKIB	+
chr6	ENSG00000135549.10	122973438	-0.0013009171477954	0.0253988839509792	False	False	122973491	GT	AC	0.05018736571541802	0.06460310847614477	0.4380114387794235	29.0	0.7768568246828266	0.004208305300825503	2.894056050844906	34.0	0.3644533902782808	False	False										PKIB	+
chr6	ENSG00000135549.10	122988096	0.0160356801147366	0.0283609115496138	False	False	122988106	T	A	0.01620087915062289	0.06440720854461335	0.8016123174057554	27.0	0.25153829077068174	0.004208305300825503	2.894056050844906	34.0	0.3644533902782808	False	False										PKIB	+
chr6	ENSG00000135549.10	122991639	0.0693932163523208	0.0296492045154602	False	False	122991672	GTT	AAC	0.020117582923778403	0.06176770330205818	0.744913247363488	6.0	0.3256974413537578	0.004208305300825503	2.894056050844906	34.0	0.3644533902782808	False	False										PKIB	+
chr6	ENSG00000135549.10	122996203	-0.12710106998373	0.0492275211649987	False	False	122996213	T	A	-0.10769410057899106	0.06657549006639475	0.10715727102757946	45.0	1.6176238503327476	0.004208305300825503	2.894056050844906	34.0	0.3644533902782808	False	False										PKIB	+
chr6	ENSG00000135549.10	122998988	-0.0725750489785427	0.0523684302301457	False	False	122999062	CCTT	AAGG	0.0035850382723723586	0.06213657729110925	0.9540351863548452	9.0	0.057696101534149356	0.004208305300825503	2.894056050844906	34.0	0.3644533902782808	False	False										PKIB	+
chr6	ENSG00000135549.10	123025874	0.15215290964121697	0.0420090276009925	False	False	123025898	GT	AC	0.1665901699748357	0.061506625984135685	0.007212981699005866	11.0	2.708491439894688	0.004208305300825503	2.894056050844906	34.0	0.3644533902782808	False	False										PKIB	+
chr6	ENSG00000135549.10	123030631	0.197845270891517	0.0431706852047963	False	False	123030641	T	A	0.12545331878169394	0.06299838274955241	0.04753686240214184	20.0	1.991373640184204	0.004208305300825503	2.894056050844906	34.0	0.3644533902782808	False	False										PKIB	+
chr6	ENSG00000135549.10	123032279	-0.152113804056292	0.0553594693153919	False	False	123032307	AC	GT	-0.08459891439344927	0.06097961296463186	0.1664977024838659	1.0	1.3873311141301699	0.004208305300825503	2.894056050844906	34.0	0.3644533902782808	False	False										PKIB	+
chr6	ENSG00000135549.10	123041852	0.152655536399456	0.0286548309371546	True	True	123041863	T	A	0.14065857854338362	0.06299589229851778	0.02645732935190086	21.0	2.2328214334491325	0.004208305300825503	2.894056050844906	34.0	0.3644533902782808	False	False										PKIB	+
chr6	ENSG00000135549.10	123042948	0.119108211090303	0.0461025490443952	False	False	123042965	AT	AT	0.027006755374430792	0.06439216709549163	0.675289709682439	27.0	0.419410567971421	0.004208305300825503	2.894056050844906	34.0	0.3644533902782808	False	False										PKIB	+
chr6	ENSG00000135549.10	123055902	-0.0101174596926701	0.0218087072361126	False	False	123055937	GT	AC	-0.04419391672983338	0.067201557355233	0.511458784417242	47.0	0.657632329801833	0.004208305300825503	2.894056050844906	34.0	0.3644533902782808	False	False										PKIB	+
chr6	ENSG00000135549.10	123076154	0.00935193467840492	0.0229855950644674	False	False	123076165	T	A	-0.025728029650264102	0.06786195219159932	0.7049672052015976	51.0	0.3791230405164942	0.004208305300825503	2.894056050844906	34.0	0.3644533902782808	False	False										PKIB	+
chr6	ENSG00000135549.10	123081246	0.016661434865661	0.0246387329408343	False	False	123081257	A	T	0.029694640230256406	0.06648967676681647	0.6555877329095816	42.0	0.4466052727914049	0.004208305300825503	2.894056050844906	34.0	0.3644533902782808	False	False										PKIB	+
chr6	ENSG00000135549.10	123096970	-0.00143108416269568	0.0405664437379706	False	False	123097007	AAAC	GTTT						0.004208305300825503	2.894056050844906	34.0	0.3644533902782808	False	False										PKIB	+
chr6	ENSG00000135549.10	123105127	0.0035357436316351704	0.0218954074103187	False	False	123105137	C	G	-0.0842651702494252	0.06445456318855756	0.19234755517073232	29.0	1.3073577118646047	0.004208305300825503	2.894056050844906	34.0	0.3644533902782808	False	False										PKIB	+
chr6	ENSG00000135549.10	123121880	0.000316125055953121	0.0153626074075708	False	False	123121914	GTTT	AAAC						0.004208305300825503	2.894056050844906	34.0	0.3644533902782808	False	False										PKIB	+
chr6	ENSG00000135549.10	123128227	-0.0016760563847522199	0.016364188615688	False	False	123128238	G	C	0.08223446229208439	0.06585804149642384	0.21306357113682164	39.0	1.2486624324616427	0.004208305300825503	2.894056050844906	34.0	0.3644533902782808	False	False										PKIB	+
chr6	ENSG00000135549.10	123130674	0.0150134373307192	0.0250064458926223	False	False	123130690	T	A	0.15783279800783345	0.06511157006223743	0.0161214941440886	38.0	2.4240361253302245	0.004208305300825503	2.894056050844906	34.0	0.3644533902782808	False	False										PKIB	+
chr6	ENSG00000135549.10	123145036	-0.0254884515545716	0.0265928769855476	False	False	123145057	AC	GT	-0.07638200540034852	0.06183619145809666	0.2178594146981437	8.0	1.2352314008877607	0.004208305300825503	2.894056050844906	34.0	0.3644533902782808	False	False										PKIB	+
chr6	ENSG00000135549.10	123145920	-0.0014285245192444	0.0210914917816051	False	False	123145947	AT	AT	0.03410752285579933	0.06346311720600085	0.5914466483078791	20.0	0.5374385053461295	0.004208305300825503	2.894056050844906	34.0	0.3644533902782808	False	False										PKIB	+
chr6	ENSG00000135549.10	123146012	-0.0281094464922398	0.0315439782575939	False	False	123146027	A	T	-0.074117095557487	0.06898119347569116	0.2838582861751074	59.0	1.0744536564680591	0.004208305300825503	2.894056050844906	34.0	0.3644533902782808	False	False										PKIB	+
chr6	ENSG00000025796.9	108100385	-0.00468388584066634	0.0156662980952784	False	False	108100410	AAAT	ATTT	-0.006204332960877754	0.062016173642678724	0.9203866585678186	8.0	0.10004378852241881	0.027993015147439737	2.210264094758586	27.0	1.0	False	False										SEC63	-
chr6	ENSG00000025796.9	108122987	0.00218715104850505	0.0139361069195111	False	False	108122997	T	A	-0.007008498673329717	0.06401686768454685	0.9129126109276244	24.0	0.10947893776785818	0.027993015147439737	2.210264094758586	27.0	1.0	False	False										SEC63	-
chr6	ENSG00000025796.9	108125453	-0.004874820496574279	0.0172073913616844	False	False	108125465	GT	AC	0.009010864565799413	0.06261988672154177	0.8856948181760895	13.0	0.1438978100658173	0.027993015147439737	2.210264094758586	27.0	1.0	False	False										SEC63	-
chr6	ENSG00000025796.9	108148272	-0.00642570934423297	0.0212328760789512	False	False	108148302	AT	AT	-0.04236007395136805	0.06645930367408606	0.5245201472781553	42.0	0.6373836560054897	0.027993015147439737	2.210264094758586	27.0	1.0	False	False										SEC63	-
chr6	ENSG00000025796.9	108150954	-0.0137757501063001	0.0243564954264947	False	False	108150986	AAAT	ATTT	-0.09163882584267703	0.06537696807870905	0.16234159365611034	36.0	1.4016989244951013	0.027993015147439737	2.210264094758586	27.0	1.0	False	False										SEC63	-
chr6	ENSG00000025796.9	108153100	-0.0217278266278356	0.0300036205169189	False	False	108153114	AC	GT	-0.0790169939025189	0.061353308506359734	0.19890813624280615	4.0	1.2879011063328099	0.027993015147439737	2.210264094758586	27.0	1.0	False	False										SEC63	-
chr6	ENSG00000025796.9	108156142	-0.00384401782527035	0.0169410298249765	False	False	108156153	A	T	-0.03951492559084635	0.06632049306394454	0.5518905978352064	41.0	0.5958177294120395	0.027993015147439737	2.210264094758586	27.0	1.0	False	False										SEC63	-
chr6	ENSG00000025796.9	108165136	0.0155086226563053	0.0226422022492352	False	False	108165158	AG	CT	0.035108931547753235	0.0630805266333513	0.5783149363119331	17.0	0.5565732155633398	0.027993015147439737	2.210264094758586	27.0	1.0	False	False										SEC63	-
chr6	ENSG00000025796.9	108171093	-0.108796559508187	0.0629351718270043	True	False	108171104	GT	AC						0.027993015147439737	2.210264094758586	27.0	1.0	False	False										SEC63	-
chr6	ENSG00000025796.9	108182288	-0.0275855234783042	0.0306480686642112	False	False	108182298	T	A	-0.06285868633731541	0.06566505542945872	0.33943561611104034	37.0	0.9572623662039229	0.027993015147439737	2.210264094758586	27.0	1.0	False	False										SEC63	-
chr6	ENSG00000025796.9	108191107	0.021227724652348	0.0379131671870472	False	False	108191117	A	T	-0.01746881576977011	0.06592798576034062	0.7912713166890095	38.0	0.2649681401350894	0.027993015147439737	2.210264094758586	27.0	1.0	False	False										SEC63	-
chr6	ENSG00000025796.9	108193708	0.0460709204248561	0.0365471512338017	False	False	108193718	A	T	0.05409506536920457	0.0676293773330255	0.42465381138666025	50.0	0.7998752539569559	0.027993015147439737	2.210264094758586	27.0	1.0	False	False										SEC63	-
chr6	ENSG00000025796.9	108198276	0.009577880745414309	0.0226428344069656	False	False	108198314	AT	AT	0.008384191442559242	0.06607953740354597	0.8991464765431564	39.0	0.12688029868243794	0.027993015147439737	2.210264094758586	27.0	1.0	False	False										SEC63	-
chr6	ENSG00000025796.9	108205298	-0.0148434671177503	0.0279028646374326	False	False	108205321	AAAC	GTTT	-0.003721866578263039	0.062256849431996976	0.9523751889032058	10.0	0.05978244341336973	0.027993015147439737	2.210264094758586	27.0	1.0	False	False										SEC63	-
chr6	ENSG00000025796.9	108214312	0.0022581018522178	0.0154883596189226	False	False	108214360	AC	GT	0.06421287101496365	0.0655177228982809	0.3280655801127805	36.0	0.9800839860484302	0.027993015147439737	2.210264094758586	27.0	1.0	False	False										SEC63	-
chr6	ENSG00000025796.9	108239450	0.0550553842768346	0.037627036273816	False	False	108239462	A	T	0.0539051720636184	0.06541692738190355	0.41076814817701945	35.0	0.8240248238643249	0.027993015147439737	2.210264094758586	27.0	1.0	False	False										SEC63	-
chr6	ENSG00000025796.9	108241026	-0.00139064729499229	0.0170153863402035	False	False	108241048	A	T	-0.007907744320389175	0.06867813456864606	0.9084414776474302	56.0	0.1151420953707635	0.027993015147439737	2.210264094758586	27.0	1.0	False	False										SEC63	-
chr6	ENSG00000025796.9	108277087	-0.0243033426560982	0.0356260614849427	False	False	108277120	AAAT	ATTT						0.027993015147439737	2.210264094758586	27.0	1.0	False	False										SEC63	-
chr6	ENSG00000025796.9	108296054	-0.0115384034904281	0.0324756202329668	False	False	108296086	CTTTTT	AAAAAG						0.027993015147439737	2.210264094758586	27.0	1.0	False	False										SEC63	-
chr6	ENSG00000025796.9	108304696	-0.0221104987260118	0.0292883878636831	False	False	108304730	A	T	-0.010863989671913418	0.06536818712285232	0.8681455143957482	34.0	0.16619689408696228	0.027993015147439737	2.210264094758586	27.0	1.0	False	False										SEC63	-
chr6	ENSG00000025796.9	108305607	0.00534565123799899	0.0177133164086978	False	False	108305622	AT	AT	0.004497447296445887	0.06213634817362945	0.9423551274497473	9.0	0.07238029637465233	0.027993015147439737	2.210264094758586	27.0	1.0	False	False										SEC63	-
chr6	ENSG00000025796.9	108316456	0.00036382789768094905	0.0300940744690325	False	False	108316471	AT	AT	-0.07190172853163017	0.06104060604135372	0.2398722437576911	1.0	1.1779327433760776	0.027993015147439737	2.210264094758586	27.0	1.0	False	False										SEC63	-
chr6	ENSG00000025796.9	108321256	0.00901949260954994	0.0202090162374779	False	False	108321295	GT	AC	-0.01572606016675503	0.06665842252464364	0.8137092973942421	43.0	0.23592007688062375	0.027993015147439737	2.210264094758586	27.0	1.0	False	False										SEC63	-
chr6	ENSG00000025796.9	108328275	-0.0164832926627798	0.0307978899686144	False	False	108328318	AC	GT	-0.11831526556072745	0.06436507932647109	0.06728061152680978	30.0	1.8381903168426383	0.027993015147439737	2.210264094758586	27.0	1.0	False	False										SEC63	-
chr6	ENSG00000025796.9	108331703	-0.00855338684843501	0.0176028708035254	False	False	108331726	ATTTTT	AAAAAT	-0.017046737938165326	0.06286032602403925	0.7864703623376746	15.0	0.2711843704349586	0.027993015147439737	2.210264094758586	27.0	1.0	False	False										SEC63	-
chr6	ENSG00000025796.9	108333733	-0.00660490562810538	0.0186786763594422	False	False	108333744	T	A	-0.07868830821118246	0.06721093492440798	0.2429592362457059	48.0	1.1707664578640822	0.027993015147439737	2.210264094758586	27.0	1.0	False	False										SEC63	-
chr6	ENSG00000025796.9	108344334	0.00621007051882695	0.0173348982685137	False	False	108344344	A	T	0.01292861300018923	0.06286420684174307	0.8372223838187941	15.0	0.20565936722523598	0.027993015147439737	2.210264094758586	27.0	1.0	False	False										SEC63	-
chr6	ENSG00000025796.9	108346181	0.0102953653775585	0.0210652456896413	False	False	108346203	GTTT	AAAC	0.09287537743757383	0.060934488191687265	0.12864628736326653	1.0	1.5241840900576231	0.027993015147439737	2.210264094758586	27.0	1.0	False	False										SEC63	-
chr6	ENSG00000025796.9	108349913	0.00310342232155111	0.0213344346848045	False	False	108349931	GTTT	AAAC	-0.04168691640243507	0.06244567016743108	0.5050088322603656	12.0	0.6675709667405754	0.027993015147439737	2.210264094758586	27.0	1.0	False	False										SEC63	-
chr6	ENSG00000146285.9	108100385	0.00173215942683383	0.0118288142407543	False	False	108100410	AAAT	ATTT	0.07670365782481092	0.061834660086279615	0.21592211283791207	8.0	1.240463806508909	0.07315499392164085	1.799994667008542	25.0	1.0	False	False										SCML4	-
chr6	ENSG00000146285.9	108122987	-0.00118135156618913	0.0110828877548393	False	False	108122997	T	A	-0.01586049335152157	0.0640103873726837	0.8045130209991088	24.0	0.2477799932560633	0.07315499392164085	1.799994667008542	25.0	1.0	False	False										SCML4	-
chr6	ENSG00000146285.9	108125453	-3.26716062894398e-06	0.0184454793659701	False	False	108125465	GT	AC	-0.024870720933031082	0.06260305847443877	0.6914959344862066	13.0	0.3972764516479008	0.07315499392164085	1.799994667008542	25.0	1.0	False	False										SCML4	-
chr6	ENSG00000146285.9	108148272	0.00805578911751138	0.0279694841100551	False	False	108148302	AT	AT	0.04988848243498245	0.06643618067880865	0.4534799203637448	42.0	0.7509233963368929	0.07315499392164085	1.799994667008542	25.0	1.0	False	False										SCML4	-
chr6	ENSG00000146285.9	108150954	0.000543359025592754	0.0073675504081863	False	False	108150986	AAAT	ATTT	0.06396075009559285	0.06551878588352926	0.32997225709957256	36.0	0.9762200143527372	0.07315499392164085	1.799994667008542	25.0	1.0	False	False										SCML4	-
chr6	ENSG00000146285.9	108153100	0.00189471587153213	0.0117107635653046	False	False	108153114	AC	GT	0.04077146990180852	0.06149457007447176	0.5079030838712129	4.0	0.6630092681749471	0.07315499392164085	1.799994667008542	25.0	1.0	False	False										SCML4	-
chr6	ENSG00000146285.9	108156142	-0.00302026488297245	0.0150819889140442	False	False	108156153	A	T	-0.08081857615578905	0.06615521588808326	0.22310685037336173	41.0	1.2216508565630295	0.07315499392164085	1.799994667008542	25.0	1.0	False	False										SCML4	-
chr6	ENSG00000146285.9	108165136	-0.00683148718462436	0.0213810823950513	False	False	108165158	AG	CT	-0.03862801676606243	0.06307233172450677	0.5408011406475055	17.0	0.6124399670965947	0.07315499392164085	1.799994667008542	25.0	1.0	False	False										SCML4	-
chr6	ENSG00000146285.9	108171093	0.0333071706062913	0.0630570089884045	False	False	108171104	GT	AC						0.07315499392164085	1.799994667008542	25.0	1.0	False	False										SCML4	-
chr6	ENSG00000146285.9	108182288	0.020426206727817	0.0362254469650713	False	False	108182298	T	A	0.0021802818367263645	0.06579501311288191	0.9735935581726376	37.0	0.03313749376393832	0.07315499392164085	1.799994667008542	25.0	1.0	False	False										SCML4	-
chr6	ENSG00000146285.9	108191107	-0.00145077084196379	0.0117215110197895	False	False	108191117	A	T	-0.04777954236845641	0.06586273985676128	0.4689188906785399	38.0	0.7254411594836121	0.07315499392164085	1.799994667008542	25.0	1.0	False	False										SCML4	-
chr6	ENSG00000146285.9	108193708	-0.00261200239756121	0.0170800969047905	False	False	108193718	A	T	-0.036319558517155036	0.06768386069427616	0.5920870520824049	50.0	0.5366058931125139	0.07315499392164085	1.799994667008542	25.0	1.0	False	False										SCML4	-
chr6	ENSG00000146285.9	108198276	-0.00758880947339595	0.0223084615898347	False	False	108198314	AT	AT	-0.05533251813886915	0.06598062149135983	0.4025583740357227	39.0	0.8386177166596551	0.07315499392164085	1.799994667008542	25.0	1.0	False	False										SCML4	-
chr6	ENSG00000146285.9	108205298	0.00596349862807713	0.0189554826750874	False	False	108205321	AAAC	GTTT	0.04733147908034215	0.062187505010340385	0.4472869589281231	10.0	0.7611091500209245	0.07315499392164085	1.799994667008542	25.0	1.0	False	False										SCML4	-
chr6	ENSG00000146285.9	108214312	-0.00394797208472373	0.0152978291776473	False	False	108214360	AC	GT	-0.07337007231584478	0.06547626684033234	0.26363390349208426	36.0	1.1205597975639316	0.07315499392164085	1.799994667008542	25.0	1.0	False	False										SCML4	-
chr6	ENSG00000146285.9	108239450	-0.0179859461091649	0.0314533813013852	False	False	108239462	A	T	-0.11711014509574172	0.06506138448197189	0.07315499392164085	35.0	1.799994667008542	0.07315499392164085	1.799994667008542	25.0	1.0	True	False	108053364.0	0.1301562346638196	0.29909956718409886	chr6:108053364						SCML4	-
chr6	ENSG00000146285.9	108241026	0.00173975204307242	0.0204424263256954	False	False	108241048	A	T	0.05572081284717209	0.06857357950900317	0.41737633894106174	56.0	0.8125696987985932	0.07315499392164085	1.799994667008542	25.0	1.0	False	False										SCML4	-
chr6	ENSG00000146285.9	107931995	-0.00666023452122718	0.0172961585065876	False	False	107932037	AC	GT	-0.01716696777663445	0.06400900600112035	0.7887749494579266	24.0	0.2681961312808697	0.07315499392164085	1.799994667008542	25.0	1.0	False	False										SCML4	-
chr6	ENSG00000146285.9	107960087	-0.00577566743847417	0.016622419880847998	False	False	107960115	ATTTT	AAAAT	-0.06809864322413184	0.062354912058132775	0.27580991541914845	12.0	1.092113531659611	0.07315499392164085	1.799994667008542	25.0	1.0	False	False										SCML4	-
chr6	ENSG00000146285.9	107991981	-0.0304913175979606	0.0335839470103663	True	False	107991998	T	A	-0.033069904447871834	0.06692832594306937	0.6217153850066697	45.0	0.4941092427143895	0.07315499392164085	1.799994667008542	25.0	1.0	False	False										SCML4	-
chr6	ENSG00000146285.9	107998295	-0.00908696251347357	0.0246000532957151	False	False	107998329	GT	AC	-0.036056323592269776	0.06831414316726526	0.5981837743250324	54.0	0.527801739443425	0.07315499392164085	1.799994667008542	25.0	1.0	False	False										SCML4	-
chr6	ENSG00000146285.9	108022812	0.0026019315883560198	0.016781282621363	False	False	108022850	AC	GT	0.050147993698268965	0.06643531616023145	0.4511312271297326	42.0	0.7548393926103996	0.07315499392164085	1.799994667008542	25.0	1.0	False	False										SCML4	-
chr6	ENSG00000146285.9	108042728	-0.0251037490000488	0.0479465759359062	False	False	108042746	A	T						0.07315499392164085	1.799994667008542	25.0	1.0	False	False										SCML4	-
chr6	ENSG00000146285.9	108067198	0.00545554392771412	0.0165366771099386	False	False	108067232	AAAT	ATTT	0.07705087014247043	0.06243626282325414	0.21831204808466068	13.0	1.234072422953751	0.07315499392164085	1.799994667008542	25.0	1.0	False	False										SCML4	-
chr6	ENSG00000146285.9	108080537	-0.00393702062270235	0.0184483661632075	False	False	108080571	ACAT	ATGT	-0.04711340424533751	0.0618297107449662	0.4467560814001809	7.0	0.7619864896290688	0.07315499392164085	1.799994667008542	25.0	1.0	False	False										SCML4	-
chr6	ENSG00000146285.9	108083013	-0.0023809654545792398	0.015093190956861999	False	False	108083023	T	A	-0.042783549512021415	0.06344192060368029	0.5007020193679872	20.0	0.6743734916111529	0.07315499392164085	1.799994667008542	25.0	1.0	False	False										SCML4	-
chr6	ENSG00000146285.9	108086837	0.009728517626159441	0.0236064900473418	False	False	108086852	AAAC	GTTT	0.0330409854305561	0.061395971021452875	0.5909168398743081	3.0	0.538162111957004	0.07315499392164085	1.799994667008542	25.0	1.0	False	False										SCML4	-
chr6	ENSG00000081087.10	108277087	-0.008346726372695209	0.0267498178003729	False	False	108277120	AAAT	ATTT						0.16812385840650282	1.3822655357841185	30.0	1.0	False	False										OSTM1	-
chr6	ENSG00000081087.10	108296054	-0.00429641019254431	0.0181476828145215	False	False	108296086	CTTTTT	AAAAAG						0.16812385840650282	1.3822655357841185	30.0	1.0	False	False										OSTM1	-
chr6	ENSG00000081087.10	108304696	-0.00383608156920451	0.0147626782130056	False	False	108304730	A	T	-0.029426866317900383	0.06534373476655844	0.6528825961248752	34.0	0.4503395225728732	0.16812385840650282	1.3822655357841185	30.0	1.0	False	False										OSTM1	-
chr6	ENSG00000081087.10	108305607	-0.00907204883412099	0.0222317115440402	False	False	108305622	AT	AT	-0.04044112138989506	0.0620861437827295	0.5153844697290324	9.0	0.6513711260827986	0.16812385840650282	1.3822655357841185	30.0	1.0	False	False										OSTM1	-
chr6	ENSG00000081087.10	108316456	-0.0049645772314452705	0.0147871541841698	False	False	108316471	AT	AT	-0.03795239623575749	0.061154915207261636	0.5353959064239451	1.0	0.6205943726212698	0.16812385840650282	1.3822655357841185	30.0	1.0	False	False										OSTM1	-
chr6	ENSG00000081087.10	108321256	0.00179628241046392	0.0141934492278381	False	False	108321295	GT	AC	0.026604520716641992	0.06664306913958996	0.6901177758356196	43.0	0.39920911596847986	0.16812385840650282	1.3822655357841185	30.0	1.0	False	False										OSTM1	-
chr6	ENSG00000081087.10	108328275	-0.0215830936132581	0.0275534644590531	False	False	108328318	AC	GT	-0.010940552684858856	0.06481649287942741	0.8661030409310864	30.0	0.16879272849906632	0.16812385840650282	1.3822655357841185	30.0	1.0	False	False										OSTM1	-
chr6	ENSG00000081087.10	108331703	0.0208940283860189	0.0252691418828315	False	False	108331726	ATTTTT	AAAAAT	0.05382570117502413	0.06277832239255053	0.3920391065315557	15.0	0.8573931115657091	0.16812385840650282	1.3822655357841185	30.0	1.0	False	False										OSTM1	-
chr6	ENSG00000081087.10	108333733	-0.0021186537011792803	0.0144695415065814	False	False	108333744	T	A	0.002517606048169552	0.06741977258058057	0.9702459797392772	48.0	0.03734225067520796	0.16812385840650282	1.3822655357841185	30.0	1.0	False	False										OSTM1	-
chr6	ENSG00000081087.10	108344334	0.0704677730310923	0.0558916556334762	False	False	108344344	A	T	0.02768943797193779	0.06284535556039943	0.6598814243834461	15.0	0.44059640883606777	0.16812385840650282	1.3822655357841185	30.0	1.0	False	False										OSTM1	-
chr6	ENSG00000081087.10	108346181	-0.0310425524665616	0.0296699958080212	False	False	108346203	GTTT	AAAC	0.0032485581521668225	0.06119868321482257	0.9577061413298522	1.0	0.05308215767917059	0.16812385840650282	1.3822655357841185	30.0	1.0	False	False										OSTM1	-
chr6	ENSG00000081087.10	108349913	0.024672080135797997	0.0346977848066766	False	False	108349931	GTTT	AAAC	0.07555741843892441	0.06232134078830249	0.2264829722130773	12.0	1.212384353147715	0.16812385840650282	1.3822655357841185	30.0	1.0	False	False										OSTM1	-
chr6	ENSG00000081087.10	108376524	0.0906720400803314	0.0531507361216208	True	False	108376534	T	A	0.08708998358047246	0.06300524850391273	0.16812385840650282	18.0	1.3822655357841185	0.16812385840650282	1.3822655357841185	30.0	1.0	True	False	108428759.0	0.9615123109872388	0.9777177262727138	chr6:108428759						OSTM1	-
chr6	ENSG00000081087.10	108408884	-0.0260068612598007	0.0272236016841048	False	False	108408951	AC	GT	-0.07273717772575697	0.0651988838644073	0.26572920140990824	34.0	1.1156199832657703	0.16812385840650282	1.3822655357841185	30.0	1.0	False	False										OSTM1	-
chr6	ENSG00000081087.10	108413591	-0.00203149911933773	0.0138090221147651	False	False	108413614	GT	AC	-0.024065684605796948	0.0616447828310157	0.6965620597132489	5.0	0.3903928848572184	0.16812385840650282	1.3822655357841185	30.0	1.0	False	False										OSTM1	-
chr6	ENSG00000081087.10	108415964	-0.00222266340266332	0.0138219616604145	False	False	108415974	T	A	0.006105549982776914	0.06441446199371259	0.9245640515019992	27.0	0.0947853912584548	0.16812385840650282	1.3822655357841185	30.0	1.0	False	False										OSTM1	-
chr6	ENSG00000081087.10	108418137	-0.006083844617345929	0.0158446255839389	False	False	108418153	A	T	-0.015204447269297412	0.06225008405035375	0.8072330188087555	10.0	0.24424781911938653	0.16812385840650282	1.3822655357841185	30.0	1.0	False	False										OSTM1	-
chr6	ENSG00000081087.10	108423058	-0.00208716100812063	0.0143076402327103	False	False	108423069	T	A	-0.04417828942715876	0.06395593637910586	0.4903721164192689	24.0	0.690761357402182	0.16812385840650282	1.3822655357841185	30.0	1.0	False	False										OSTM1	-
chr6	ENSG00000081087.10	108426681	-0.0359355482442743	0.0421757997593678	False	False	108426715	AAAT	ATTT	-0.08376004300919983	0.06228037208347303	0.17985209298996646	12.0	1.344886682708608	0.16812385840650282	1.3822655357841185	30.0	1.0	False	False										OSTM1	-
chr6	ENSG00000081087.10	108430098	-0.00452313714674762	0.0289406806070913	False	False	108430132	AC	GT	0.013843555963423236	0.0637515616246892	0.8282726061749671	22.0	0.21714849974846753	0.16812385840650282	1.3822655357841185	30.0	1.0	False	False										OSTM1	-
chr6	ENSG00000081087.10	108438616	-0.0164810121166705	0.0265700306017373	False	False	108438640	GT	AC	-0.01996045696134732	0.06165035656408395	0.7463704555516548	5.0	0.3237687188491593	0.16812385840650282	1.3822655357841185	30.0	1.0	False	False										OSTM1	-
chr6	ENSG00000081087.10	108444983	0.0154592562651187	0.0257963686272603	False	False	108445002	GT	AC	0.013637542739179736	0.061892689775263424	0.8257772707034666	7.0	0.22034173645867683	0.16812385840650282	1.3822655357841185	30.0	1.0	False	False										OSTM1	-
chr6	ENSG00000081087.10	108449514	0.00359377087658248	0.0146625348455943	False	False	108449524	A	T	0.018743178006314143	0.06467325966586555	0.7722102595641107	29.0	0.28981341134111355	0.16812385840650282	1.3822655357841185	30.0	1.0	False	False										OSTM1	-
chr6	ENSG00000081087.10	108459049	-0.00837922210959133	0.0221549626358124	False	False	108459078	T	A	-0.01649586212761459	0.06850954789469507	0.8099557270834009	55.0	0.24078194404333414	0.16812385840650282	1.3822655357841185	30.0	1.0	False	False										OSTM1	-
chr6	ENSG00000081087.10	108461859	0.027530412300034997	0.0291778631220587	False	False	108461892	AAC	GTT	0.07729601708053667	0.061478158529765486	0.20976314231157656	5.0	1.2572923283496324	0.16812385840650282	1.3822655357841185	30.0	1.0	False	False										OSTM1	-
chr6	ENSG00000081087.10	108464382	0.00796290737485723	0.0228802632610873	False	False	108464393	T	A	0.005343407102620019	0.06726631908511384	0.9367572471615092	47.0	0.07943659137731122	0.16812385840650282	1.3822655357841185	30.0	1.0	False	False										OSTM1	-
chr6	ENSG00000081087.10	108465621	0.000518562330252786	0.0131753409423081	False	False	108465643	GTTT	AAAC	-0.0036300399324889726	0.06189803823388435	0.9532793636164456	7.0	0.058645476271359576	0.16812385840650282	1.3822655357841185	30.0	1.0	False	False										OSTM1	-
chr6	ENSG00000081087.10	108467905	-0.0043687978540616	0.0170795779611049	False	False	108467994	AT	AT	-0.01231776936957663	0.06772340781340884	0.8558431757071996	50.0	0.18188348411991437	0.16812385840650282	1.3822655357841185	30.0	1.0	False	False										OSTM1	-
chr6	ENSG00000081087.10	108492571	-0.0049654554637615	0.0166020329226676	False	False	108492586	CT	AG	-0.0062886819374016354	0.06108351429155864	0.9180779046626604	0.0	0.10295219602763904	0.16812385840650282	1.3822655357841185	30.0	1.0	False	False										OSTM1	-
chr6	ENSG00000081087.10	108506584	-0.00686741936372346	0.0208015806358826	False	False	108506636	AC	GT	0.008037460566197181	0.06579304425226999	0.9028763193100472	37.0	0.12216277051080324	0.16812385840650282	1.3822655357841185	30.0	1.0	False	False										OSTM1	-
chr6	ENSG00000081087.10	108555443	-0.0040977606182793	0.0149406887140795	False	False	108555459	AT	AT	-0.047700616710615394	0.06368509452689917	0.4545682403343716	22.0	0.7490075513740143	0.16812385840650282	1.3822655357841185	30.0	1.0	False	False										OSTM1	-
chr6	ENSG00000081087.10	108568744	-0.0020977183241632	0.0141058591090472	False	False	108568770	AAAC	GTTT	0.007610063808154249	0.062376479869965626	0.9029926683049336	11.0	0.12200213644660167	0.16812385840650282	1.3822655357841185	30.0	1.0	False	False										OSTM1	-
chr6	ENSG00000026297.11	167248319	-0.00573741823019839	0.0180423667814781	False	False	167248353	ATTT	AAAT	0.007912081315979272	0.0628674934688534	0.8999480043966781	15.0	0.12585329682181737	0.00023412990512880355	3.7302919532530487	19.0	0.02615962425759471	False	False										RNASET2	-
chr6	ENSG00000026297.11	167253481	-0.000764843470702351	0.0163001012804663	False	False	167253492	AT	AT	-0.00794131988649185	0.061896494229063716	0.8980103724423951	7.0	0.1282999947800432	0.00023412990512880355	3.7302919532530487	19.0	0.02615962425759471	False	False										RNASET2	-
chr6	ENSG00000026297.11	167282679	0.00145639124830386	0.0142188129930838	False	False	167282696	AT	AT	-0.04555636999433069	0.06395197407689407	0.4769269178770002	24.0	0.7123528343246289	0.00023412990512880355	3.7302919532530487	19.0	0.02615962425759471	False	False										RNASET2	-
chr6	ENSG00000026297.11	167289659	-0.0684158933961764	0.0364877214658025	False	False	167289691	AC	GT	-0.17317948826827897	0.06061580654576575	0.00461705261791672	4.0	2.857002127613795	0.00023412990512880355	3.7302919532530487	19.0	0.02615962425759471	False	False										RNASET2	-
chr6	ENSG00000026297.11	167321822	0.033037878526408	0.0282158859836232	False	False	167321865	CTCTG	AGAGC	0.034214986721430383	0.061393544454551835	0.5777888374363247	3.0	0.5573059354271184	0.00023412990512880355	3.7302919532530487	19.0	0.02615962425759471	False	False										RNASET2	-
chr6	ENSG00000026297.11	167323455	0.00228662032533038	0.0189237861980798	False	False	167323469	CTTT	AAAG	0.05871987530833956	0.06824063991287421	0.3904861406812036	54.0	0.8604824835070388	0.00023412990512880355	3.7302919532530487	19.0	0.02615962425759471	False	False										RNASET2	-
chr6	ENSG00000026297.11	167342834	0.01851920322804	0.0246472872386826	False	False	167342844	A	T	-0.0067309890992446435	0.06362703489856153	0.9158362661655436	21.0	0.10578819380748507	0.00023412990512880355	3.7302919532530487	19.0	0.02615962425759471	False	False										RNASET2	-
chr6	ENSG00000026297.11	167346847	0.0512656971685574	0.0547984485117882	False	False	167346862	T	A	0.052568363170756416	0.062171199219398135	0.39859174289665067	10.0	0.8455420489034813	0.00023412990512880355	3.7302919532530487	19.0	0.02615962425759471	False	False										RNASET2	-
chr6	ENSG00000026297.11	167348704	0.075923983447396	0.0571870809732669	False	False	167348715	A	T	0.13534747888566134	0.06291574819394273	0.03242274190988775	20.0	2.1512496119165925	0.00023412990512880355	3.7302919532530487	19.0	0.02615962425759471	False	False										RNASET2	-
chr6	ENSG00000026297.11	167349833	-0.0425707471788306	0.0306209688779884	False	False	167349862	GT	AC	-0.0547904866998878	0.06216376229994192	0.378927404784908	10.0	0.881389489193433	0.00023412990512880355	3.7302919532530487	19.0	0.02615962425759471	False	False										RNASET2	-
chr6	ENSG00000026297.11	167374846	-0.17667637482134801	0.0602782380984338	False	False	167374862	A	T	-0.17757887417235474	0.06211625597831591	0.004609473445579236	17.0	2.858814836398793	0.00023412990512880355	3.7302919532530487	19.0	0.02615962425759471	False	False										RNASET2	-
chr6	ENSG00000026297.11	167375001	0.053430760613696	0.0516719752774753	False	False	167375017	AAC	GTT	0.07965959652786259	0.061234296367529875	0.19442327267034668	3.0	1.3008983731885082	0.00023412990512880355	3.7302919532530487	19.0	0.02615962425759471	False	False										RNASET2	-
chr6	ENSG00000026297.11	167376239	0.20836219018196697	0.059258149671469	False	False	167376256	GTTT	AAAC	0.21003730532704787	0.06098683695355121	0.0006691752780358841	11.0	3.443977681397323	0.00023412990512880355	3.7302919532530487	19.0	0.02615962425759471	False	False										RNASET2	-
chr6	ENSG00000026297.11	167377923	-0.19210697995102105	0.0589255938084372	False	False	167377937	T	A	-0.19325559570591053	0.060615553477557815	0.001605388485197062	6.0	3.1882179509828465	0.00023412990512880355	3.7302919532530487	19.0	0.02615962425759471	False	False										RNASET2	-
chr6	ENSG00000026297.11	167405414	0.0415904394360882	0.0527084028129487	False	False	167405424	T	A	0.0537063464115391	0.06240979829531741	0.3902947281634	12.0	0.8605435024386014	0.00023412990512880355	3.7302919532530487	19.0	0.02615962425759471	False	False										RNASET2	-
chr6	ENSG00000026297.11	167430460	-0.0316084233647504	0.0380046345387511	False	False	167430497	ATTT	AAAT	-0.05111694346669195	0.06811027508764406	0.4537725733074744	53.0	0.7505026723341647	0.00023412990512880355	3.7302919532530487	19.0	0.02615962425759471	False	False										RNASET2	-
chr6	ENSG00000026297.11	167434554	0.18049614013083898	0.0623104648918624	False	False	167434584	A	T	0.18435442454815432	0.0650914823890434	0.0050360262744518795	40.0	2.832235766982409	0.00023412990512880355	3.7302919532530487	19.0	0.02615962425759471	False	False										RNASET2	-
chr6	ENSG00000026297.11	167456303	0.0173445085250357	0.044125570221672995	False	False	167456327	GT	AC	0.056999983168076064	0.06746387505906823	0.3990907729102504	49.0	0.8448963703636877	0.00023412990512880355	3.7302919532530487	19.0	0.02615962425759471	False	False										RNASET2	-
chr6	ENSG00000071242.7	167248319	0.00682116213624781	0.0169690027291022	False	False	167248353	ATTT	AAAT	0.06465489962714092	0.06273791850859672	0.30373354003779085	15.0	1.0305553828388732	0.0578972685523841	1.905025886550377	49.0	1.0	False	False										RPS6KA2	-
chr6	ENSG00000071242.7	167253481	-0.008695577715222159	0.0192476515744726	False	False	167253492	AT	AT	-0.08669249825592043	0.061665405726348786	0.16095709397197094	7.0	1.40585304247626	0.0578972685523841	1.905025886550377	49.0	1.0	False	False										RPS6KA2	-
chr6	ENSG00000071242.7	167282679	0.008072461961227009	0.0206997637137697	False	False	167282696	AT	AT	0.05128605387273665	0.06393419198221491	0.42323553639319456	24.0	0.8021694226933112	0.0578972685523841	1.905025886550377	49.0	1.0	False	False										RPS6KA2	-
chr6	ENSG00000071242.7	167289659	0.0175317244248182	0.0237292756457366	False	False	167289691	AC	GT	0.045397645275401306	0.0614822915439715	0.4609359877331066	4.0	0.7383857064425352	0.0578972685523841	1.905025886550377	49.0	1.0	False	False										RPS6KA2	-
chr6	ENSG00000071242.7	167321822	-0.006133678505644321	0.0157309774743058	False	False	167321865	CTCTG	AGAGC	-0.016256226429618416	0.06142139431526451	0.7914716085207605	3.0	0.26466716704896426	0.0578972685523841	1.905025886550377	49.0	1.0	False	False										RPS6KA2	-
chr6	ENSG00000071242.7	167323455	-0.00519558926685006	0.0183848356172855	False	False	167323469	CTTT	AAAG	-0.042424616594197384	0.068297047455607	0.5351436645167503	54.0	0.6211779011643708	0.0578972685523841	1.905025886550377	49.0	1.0	False	False										RPS6KA2	-
chr6	ENSG00000071242.7	167342834	-0.00598668781453187	0.0160582706020198	False	False	167342844	A	T	0.0175767136016511	0.06361864682021039	0.7825621912793019	21.0	0.2762824184444509	0.0578972685523841	1.905025886550377	49.0	1.0	False	False										RPS6KA2	-
chr6	ENSG00000071242.7	167346847	0.004243966086223979	0.0241422628893284	False	False	167346862	T	A	-0.02332678234912406	0.062240340031442624	0.7081278182977578	10.0	0.3747855866041191	0.0578972685523841	1.905025886550377	49.0	1.0	False	False										RPS6KA2	-
chr6	ENSG00000071242.7	167348704	0.0128950221006836	0.0323814821996973	False	False	167348715	A	T	-0.022860595872360074	0.06348346854777462	0.7190764933683967	20.0	0.3601031322848449	0.0578972685523841	1.905025886550377	49.0	1.0	False	False										RPS6KA2	-
chr6	ENSG00000071242.7	167349833	0.00516698754757535	0.0211894841960063	False	False	167349862	GT	AC	0.0318238585030684	0.0622257468718504	0.6094902747233979	10.0	0.5114258984887304	0.0578972685523841	1.905025886550377	49.0	1.0	False	False										RPS6KA2	-
chr6	ENSG00000071242.7	167374846	-0.00158542417765119	0.0184424320823629	False	False	167374862	A	T	0.019172271529967186	0.0631078386480019	0.7615306244660652	17.0	0.3038017454044786	0.0578972685523841	1.905025886550377	49.0	1.0	False	False										RPS6KA2	-
chr6	ENSG00000071242.7	167375001	0.00278800143519465	0.0185917132290459	False	False	167375017	AAC	GTT	-0.07822433912568827	0.06124127824751861	0.20260938023714992	3.0	1.2773139517031191	0.0578972685523841	1.905025886550377	49.0	1.0	False	False										RPS6KA2	-
chr6	ENSG00000071242.7	167376239	-0.000649705383645996	0.0124174758084713	False	False	167376256	GTTT	AAAC	-0.0509540500084764	0.062297256679853426	0.4141616565350949	11.0	0.817918038836446	0.0578972685523841	1.905025886550377	49.0	1.0	False	False										RPS6KA2	-
chr6	ENSG00000071242.7	167377923	-0.00121713898311606	0.015585545616129	False	False	167377937	T	A	0.027950189713628063	0.061756069853264435	0.6512184126716687	6.0	0.45259016287855003	0.0578972685523841	1.905025886550377	49.0	1.0	False	False										RPS6KA2	-
chr6	ENSG00000071242.7	167379229	-0.0019288910197377302	0.0175842507504746	False	False	167379245	T	A	0.021270291813384783	0.061531821487986575	0.7298588553912353	4.0	0.34567954107351717	0.0578972685523841	1.905025886550377	49.0	1.0	False	False										RPS6KA2	-
chr6	ENSG00000071242.7	167405414	-0.00640867476350795	0.0335198387928768	False	False	167405424	T	A	-0.1182290439712536	0.06206164693401772	0.0578972685523841	12.0	1.905025886550377	0.0578972685523841	1.905025886550377	49.0	1.0	True	False	166875110.0	0.07136313760444328	0.23153521455404452	chr6:166875110						RPS6KA2	-
chr6	ENSG00000071242.7	166726964	0.000327480023391793	0.0138973292206323	False	False	166726975	G	C	-0.05987878127474641	0.06364326810762387	0.3477045891093846	22.0	0.940850196025265	0.0578972685523841	1.905025886550377	49.0	1.0	False	False										RPS6KA2	-
chr6	ENSG00000071242.7	166727569	0.009241903349021209	0.0261940002910221	False	False	166727585	A	T	0.012264787589965952	0.06441081759437495	0.8491442204045304	27.0	0.19041502728940746	0.0578972685523841	1.905025886550377	49.0	1.0	False	False										RPS6KA2	-
chr6	ENSG00000071242.7	166734037	0.00175543930778427	0.0138468018209854	False	False	166734052	T	A	0.032494158356034315	0.061630079123330926	0.5984678444409367	5.0	0.5272451182645521	0.0578972685523841	1.905025886550377	49.0	1.0	False	False										RPS6KA2	-
chr6	ENSG00000071242.7	166760707	-0.0035844078471825	0.0155569651571632	False	False	166760777	AG	CT	-0.028046829077989426	0.0680146149660154	0.6804810760347466	52.0	0.4123647409016941	0.0578972685523841	1.905025886550377	49.0	1.0	False	False										RPS6KA2	-
chr6	ENSG00000071242.7	166789644	0.00227724834577185	0.0135353011056443	False	False	166789678	GT	AC	-0.013349308861158541	0.06201184117547884	0.8297253345575759	8.0	0.21527031947629413	0.0578972685523841	1.905025886550377	49.0	1.0	False	False										RPS6KA2	-
chr6	ENSG00000071242.7	166791907	-0.00163476694476432	0.0140908691445471	False	False	166791931	GT	AC	-0.04719977406656555	0.06243034184843741	0.4503209299408417	12.0	0.7560390135481363	0.0578972685523841	1.905025886550377	49.0	1.0	False	False										RPS6KA2	-
chr6	ENSG00000071242.7	166800590	0.0131952740911195	0.027018960106027	False	False	166800611	A	T	-0.040600052065882866	0.06661169853118894	0.542805852086542	43.0	0.6095033299124343	0.0578972685523841	1.905025886550377	49.0	1.0	False	False										RPS6KA2	-
chr6	ENSG00000071242.7	166822561	0.00377372686163694	0.0152867165427123	False	False	166822583	AC	GT	-0.01624296759765681	0.06189028006316821	0.7931832581476039	7.0	0.26244779602028706	0.0578972685523841	1.905025886550377	49.0	1.0	False	False										RPS6KA2	-
chr6	ENSG00000071242.7	166831109	0.0105986657134804	0.0284540476031459	False	False	166831140	AC	GT	-0.08195208434622972	0.06473848254183802	0.2067938302719911	31.0	1.2658944282987665	0.0578972685523841	1.905025886550377	49.0	1.0	False	False										RPS6KA2	-
chr6	ENSG00000071242.7	166852589	0.0021926431227807103	0.0131050712254187	False	False	166852611	AATT	AATT	0.052970700354299	0.0618115447841065	0.3922470813446286	7.0	0.856970983969313	0.0578972685523841	1.905025886550377	49.0	1.0	False	False										RPS6KA2	-
chr6	ENSG00000071242.7	166864821	-0.0427455777878157	0.0341509574461067	True	False	166864847	GT	AC	-0.12497951201936035	0.06643990242969411	0.061262540388761326	45.0	1.881091143257053	0.0578972685523841	1.905025886550377	49.0	1.0	False	False										RPS6KA2	-
chr6	ENSG00000071242.7	166866686	0.0251778751971397	0.0336953081244321	False	False	166866719	AC	GT	0.018111518596114887	0.06756265392208992	0.7888977827766954	49.0	0.26806996979426295	0.0578972685523841	1.905025886550377	49.0	1.0	False	False										RPS6KA2	-
chr6	ENSG00000071242.7	166874988	0.0288812871953485	0.0292551459170202	False	False	166875007	AG	CT	0.06588112643304822	0.06565222808653874	0.31667617069585513	37.0	1.0034865282288328	0.0578972685523841	1.905025886550377	49.0	1.0	False	False										RPS6KA2	-
chr6	ENSG00000071242.7	166878475	0.00534074296221873	0.0181636236632535	False	False	166878506	AAAT	ATTT	0.06338705054141865	0.06119063278550437	0.3011920801427208	2.0	1.0358946730231329	0.0578972685523841	1.905025886550377	49.0	1.0	False	False										RPS6KA2	-
chr6	ENSG00000071242.7	166886684	-0.00878025337745155	0.0179532986084089	False	False	166886699	T	A	-0.049823151322112666	0.06194034517154801	0.4219163662666211	8.0	0.8043731623407013	0.0578972685523841	1.905025886550377	49.0	1.0	False	False										RPS6KA2	-
chr6	ENSG00000071242.7	166899778	-0.00880484689250401	0.0188566905568211	False	False	166899790	AC	GT	-0.06854057332530307	0.06507940125161805	0.2933384216454952	33.0	1.0531838340107496	0.0578972685523841	1.905025886550377	49.0	1.0	False	False										RPS6KA2	-
chr6	ENSG00000071242.7	166971464	-0.00305233145076832	0.0313845430301624	False	False	166971479	GT	AC						0.0578972685523841	1.905025886550377	49.0	1.0	False	False										RPS6KA2	-
chr6	ENSG00000071242.7	166971638	-0.00745000312961245	0.0176728539208287	False	False	166971659	AG	CT	-0.0330685629804049	0.06116553551319383	0.5892061461595164	1.0	0.5406404554942837	0.0578972685523841	1.905025886550377	49.0	1.0	False	False										RPS6KA2	-
chr6	ENSG00000071242.7	166974426	0.0025478119550745603	0.0156828833864991	False	False	166974436	T	A	0.03697211510398343	0.06397467040718499	0.5638524156311111	24.0	0.5779180239407861	0.0578972685523841	1.905025886550377	49.0	1.0	False	False										RPS6KA2	-
chr6	ENSG00000071242.7	167008539	0.0034993289210170898	0.0172307313471507	False	False	167008557	T	A	-0.013560546038140288	0.062131263202572076	0.8274012089662773	9.0	0.21825640328489113	0.0578972685523841	1.905025886550377	49.0	1.0	False	False										RPS6KA2	-
chr6	ENSG00000071242.7	167070829	-0.00379774847848225	0.0237561621813899	False	False	167070839	A	T	-0.003955174668929486	0.0663718120132832	0.9525336703824254	41.0	0.05959118108961565	0.0578972685523841	1.905025886550377	49.0	1.0	False	False										RPS6KA2	-
chr6	ENSG00000071242.7	167110546	0.0068178254838526	0.0176123905501912	False	False	167110596	GT	AC	0.012589716974563157	0.061775310016074066	0.8386691514756335	6.0	0.20379852357337075	0.0578972685523841	1.905025886550377	49.0	1.0	False	False										RPS6KA2	-
chr6	ENSG00000071242.7	167123962	0.00941880812945857	0.0197724236519214	False	False	167124057	GT	AC	0.06602735671644673	0.06789290273294257	0.331878622861673	52.0	0.9725222233635527	0.0578972685523841	1.905025886550377	49.0	1.0	False	False										RPS6KA2	-
chr6	ENSG00000071242.7	167125273	0.00400770306472074	0.0199663814659753	False	False	167125300	AG	CT	-0.008933769451120174	0.06189597588301762	0.885347151967045	7.0	0.14433522250307276	0.0578972685523841	1.905025886550377	49.0	1.0	False	False										RPS6KA2	-
chr6	ENSG00000071242.7	167131318	-0.00455462415636085	0.0160320709359851	False	False	167131354	T	A	-0.03656131458753762	0.06546837752776974	0.577068196519114	35.0	0.5584576244008704	0.0578972685523841	1.905025886550377	49.0	1.0	False	False										RPS6KA2	-
chr6	ENSG00000071242.7	167140808	-0.00796699413953785	0.0247308765126536	False	False	167140838	AC	GT	-0.0270866537812858	0.06399495091465746	0.6724766827927587	24.0	0.42326235732891	0.0578972685523841	1.905025886550377	49.0	1.0	False	False										RPS6KA2	-
chr6	ENSG00000071242.7	167144731	-0.00539381909729746	0.0159435151848708	False	False	167144752	A	T	-0.0536099788125038	0.0612257615128308	0.3820312690670649	2.0	0.875611466282359	0.0578972685523841	1.905025886550377	49.0	1.0	False	False										RPS6KA2	-
chr6	ENSG00000071242.7	167199980	0.0118084938348424	0.0210979430094078	False	False	167199990	A	T	0.02440381150881209	0.06466535853201978	0.7062215461358123	29.0	0.3773861625885561	0.0578972685523841	1.905025886550377	49.0	1.0	False	False										RPS6KA2	-
chr6	ENSG00000071242.7	167214817	0.00464916425945452	0.0176811900446122	False	False	167214848	ATTTT	AAAAT	0.0449075177855562	0.06148365497401244	0.46579480793718203	4.0	0.7303976610456462	0.0578972685523841	1.905025886550377	49.0	1.0	False	False										RPS6KA2	-
chr6	ENSG00000071242.7	167216421	0.0085698943522479	0.0259371585463158	False	False	167216452	AT	AT	0.0017952206551632125	0.06681520281125339	0.9785885824751576	44.0	0.026868445797201882	0.0578972685523841	1.905025886550377	49.0	1.0	False	False										RPS6KA2	-
chr6	ENSG00000071242.7	167230043	0.0156999234221965	0.03485781732333701	False	False	167230058	A	T	-0.039186525910912685	0.06603110343545729	0.5534620052903665	39.0	0.5934555667272154	0.0578972685523841	1.905025886550377	49.0	1.0	False	False										RPS6KA2	-
chr6	ENSG00000071242.7	167230891	0.00554053594174213	0.0162631455883009	False	False	167230908	AC	GT	0.033255687080224576	0.06174603424780727	0.5906283067711839	6.0	0.5385882265208887	0.0578972685523841	1.905025886550377	49.0	1.0	False	False										RPS6KA2	-
chr6	ENSG00000071242.7	167236278	0.00686672726196689	0.0171557308282776	False	False	167236305	AATG	ATTC	0.035930409520315704	0.06233800814449375	0.5648624910763282	11.0	0.576380455356102	0.0578972685523841	1.905025886550377	49.0	1.0	False	False										RPS6KA2	-
chr6	ENSG00000071242.7	167236923	-0.0035891528943507297	0.0183611473503188	False	False	167236962	GT	AC	-0.021184379959150124	0.06578040412841504	0.7477083605349191	37.0	0.32204697188838255	0.0578972685523841	1.905025886550377	49.0	1.0	False	False										RPS6KA2	-
chr6	ENSG00000213066.7	167321822	0.00313133739927635	0.0135027912127287	False	False	167321865	CTCTG	AGAGC	-0.02281658228093117	0.06141351960962324	0.7105443293181515	3.0	0.3715237691304034	0.06552411193430893	1.8509444522642846	17.0	1.0	False	False										FGFR1OP	+
chr6	ENSG00000213066.7	167323455	0.0027262731067510897	0.0207012242374584	False	False	167323469	CTTT	AAAG	-0.0729180118010072	0.06817661792407542	0.2860287134362224	54.0	1.069545747813598	0.06552411193430893	1.8509444522642846	17.0	1.0	False	False										FGFR1OP	+
chr6	ENSG00000213066.7	167342834	-0.00104629354897176	0.0150103721963446	False	False	167342844	A	T	-0.010012024007452476	0.06362528713854762	0.8750903271231049	21.0	0.15735919565519182	0.06552411193430893	1.8509444522642846	17.0	1.0	False	False										FGFR1OP	+
chr6	ENSG00000213066.7	167346847	-0.0160894848769446	0.0300072122128215	False	False	167346862	T	A	-0.03201065136140306	0.06222537551001271	0.6073911872852111	10.0	0.514430826636831	0.06552411193430893	1.8509444522642846	17.0	1.0	False	False										FGFR1OP	+
chr6	ENSG00000213066.7	167348704	-0.006668556370425779	0.0215702446912273	False	False	167348715	A	T	-0.03628706654612654	0.06345824283634807	0.5679578523379726	20.0	0.5718258956477403	0.06552411193430893	1.8509444522642846	17.0	1.0	False	False										FGFR1OP	+
chr6	ENSG00000213066.7	167349833	0.00568992481578129	0.0186381931545406	False	False	167349862	GT	AC	0.08864340153209233	0.062012200205139076	0.15408437235489789	10.0	1.4294509989785247	0.06552411193430893	1.8509444522642846	17.0	1.0	False	False										FGFR1OP	+
chr6	ENSG00000213066.7	167374846	0.008701135477528191	0.0293443647997425	False	False	167374862	A	T	-0.01562689188397946	0.0631117329634482	0.8046411056302252	17.0	0.24760676264475154	0.06552411193430893	1.8509444522642846	17.0	1.0	False	False										FGFR1OP	+
chr6	ENSG00000213066.7	167375001	-0.0184291691956492	0.0241819097647824	False	False	167375017	AAC	GTT	-0.0016738202107307455	0.061429425630598965	0.9782825533440688	3.0	0.027247857090446068	0.06552411193430893	1.8509444522642846	17.0	1.0	False	False										FGFR1OP	+
chr6	ENSG00000213066.7	167376239	-0.007663314774191609	0.0367691193997224	False	False	167376256	GTTT	AAAC	0.03027200450157265	0.06234969805260331	0.6277214141697786	11.0	0.48551966484316744	0.06552411193430893	1.8509444522642846	17.0	1.0	False	False										FGFR1OP	+
chr6	ENSG00000213066.7	167377923	0.0228193729273323	0.034305246542058	False	False	167377937	T	A	0.0019515670434365195	0.06178008867293256	0.9748239200419558	6.0	0.03158893237865408	0.06552411193430893	1.8509444522642846	17.0	1.0	False	False										FGFR1OP	+
chr6	ENSG00000213066.7	167379229	0.0161350307654305	0.0278499174629473	False	False	167379245	T	A	0.014089296024953563	0.061539636516980877	0.8190876077436088	4.0	0.22894668903456794	0.06552411193430893	1.8509444522642846	17.0	1.0	False	False										FGFR1OP	+
chr6	ENSG00000213066.7	167405414	-0.0392817519860333	0.0305769387235195	False	False	167405424	T	A	-0.10005577673609994	0.06218636435966012	0.1088561283638138	12.0	1.6089664955715832	0.06552411193430893	1.8509444522642846	17.0	1.0	False	False										FGFR1OP	+
chr6	ENSG00000213066.7	167430460	0.0295337599090931	0.032463197028849	False	False	167430497	ATTT	AAAT	0.05100643811137737	0.06811066041176289	0.4547504554307116	53.0	0.748875988032094	0.06552411193430893	1.8509444522642846	17.0	1.0	False	False										FGFR1OP	+
chr6	ENSG00000213066.7	167434554	-0.010232410912876999	0.0278996024611381	False	False	167434584	A	T	0.03912488792609467	0.06617591001583906	0.5549549942538846	40.0	0.5912255368566932	0.06552411193430893	1.8509444522642846	17.0	1.0	False	False										FGFR1OP	+
chr6	ENSG00000213066.7	167456303	0.0717809434103913	0.0336662867817173	True	False	167456327	GT	AC	0.12410823924025695	0.06705130404558263	0.06552411193430893	49.0	1.8509444522642846	0.06552411193430893	1.8509444522642846	17.0	1.0	True	False	167318655.0	0.22886762263974905	0.40187131396334275	chr6:167318655						FGFR1OP	+
chr6	ENSG00000213066.7	167474952	-0.00568774178470032	0.0187153987516459	False	False	167474964	T	A	0.04079162733512308	0.06646364510080413	0.5400021191744802	42.0	0.613743457393214	0.06552411193430893	1.8509444522642846	17.0	1.0	False	False										FGFR1OP	+
chr6	ENSG00000213066.7	167538288	0.00320289051484052	0.0219862843744893	False	False	167538305	AC	GT	0.07983854394201842	0.061349279678330926	0.19426397056871425	4.0	1.3013770391540238	0.06552411193430893	1.8509444522642846	17.0	1.0	False	False										FGFR1OP	+
chr6	ENSG00000112486.10	167430460	-0.0289006722442242	0.0347972562120161	True	False	167430497	ATTT	AAAT	-0.10832560791139938	0.06779811215971678	0.11156339849618957	53.0	1.59776731918743	0.11156339849618957	1.59776731918743	11.0	1.0	True	False	167435582.0	0.12202391872980875	0.29041217500904465	chr6:167435582						CCR6	+
chr6	ENSG00000112486.10	167434554	0.00493174464501264	0.0201281215866526	False	False	167434584	A	T	0.09391391432713643	0.06593391749877875	0.15570829611018808	40.0	1.4243642405879484	0.11156339849618957	1.59776731918743	11.0	1.0	False	False										CCR6	+
chr6	ENSG00000112486.10	167456303	-0.009056399274282641	0.0229915043855995	False	False	167456327	GT	AC	-0.008174963696845842	0.06757147982470982	0.9038158572641452	49.0	0.12098245765895432	0.11156339849618957	1.59776731918743	11.0	1.0	False	False										CCR6	+
chr6	ENSG00000112486.10	167474952	-0.0045035041100229605	0.0176753039408601	False	False	167474964	T	A	-0.08475497981921892	0.06627966336733931	0.2022973866050096	42.0	1.278747892086967	0.11156339849618957	1.59776731918743	11.0	1.0	False	False										CCR6	+
chr6	ENSG00000112486.10	167538288	0.00138907488445484	0.0126264574884026	False	False	167538305	AC	GT	-0.017774609105648726	0.06153602244088605	0.7729237294856316	4.0	0.28884884658776444	0.11156339849618957	1.59776731918743	11.0	1.0	False	False										CCR6	+
chr6	ENSG00000112486.10	167606714	0.0135690158569842	0.0220303009265955	False	False	167606738	AC	GT	0.023366086068311028	0.061297193757040326	0.7033640279814439	2.0	0.38119340602973856	0.11156339849618957	1.59776731918743	11.0	1.0	False	False										CCR6	+
chr6	ENSG00000112486.10	167628213	-0.015931729029242	0.0257113403594653	False	False	167628240	CTTTTT	AAAAAG	-0.03826377516410895	0.061617484417739024	0.5351447217065521	5.0	0.62098892101303	0.11156339849618957	1.59776731918743	11.0	1.0	False	False										CCR6	+
chr6	ENSG00000112486.10	167632380	0.00730266200417897	0.0306320412725193	False	False	167632402	GT	AC	-0.026146388617981176	0.06297254271790269	0.6783465916065179	16.0	0.4152029994264139	0.11156339849618957	1.59776731918743	11.0	1.0	False	False										CCR6	+
chr6	ENSG00000112486.10	167645288	-0.0102821375261687	0.0205367982548768	False	False	167645310	T	A	-0.03324866405764737	0.06753637701804277	0.6229951471582642	49.0	0.4923074871008372	0.11156339849618957	1.59776731918743	11.0	1.0	False	False										CCR6	+
chr6	ENSG00000112486.10	167647722	-0.00256223154322893	0.0159408479248316	False	False	167647761	AGAT	ATCT	0.04754705220881514	0.062186867610473276	0.44521834747797706	10.0	0.7645834890195924	0.11156339849618957	1.59776731918743	11.0	1.0	False	False										CCR6	+
chr6	ENSG00000112486.10	167652967	0.00206657669808293	0.0146521730371263	False	False	167652979	GT	AC	0.0052664626866416936	0.06213611489007275	0.9325201594357868	9.0	0.08475687120056964	0.11156339849618957	1.59776731918743	11.0	1.0	False	False										CCR6	+
chr6	ENSG00000026652.9	161463941	-0.000406594964113721	0.0164289369127036	False	False	161463974	AC	GT	0.06013847303874643	0.06250908527097483	0.33692297019873263	13.0	0.962075717122529	0.023332563850635108	2.28213208005595	23.0	0.8771552756840538	False	False										AGPAT4	-
chr6	ENSG00000026652.9	161519351	-0.0146670212874108	0.0253733604208345	False	False	161519390	CTG	AGC	-0.0028372208969229943	0.061898196922766525	0.9634753060627336	7.0	0.045836890862316015	0.023332563850635108	2.28213208005595	23.0	0.8771552756840538	False	False										AGPAT4	-
chr6	ENSG00000026652.9	161539730	0.0156124269824433	0.0374699960795672	False	False	161539741	T	A	0.10456041526487117	0.06571963474556239	0.1129874337973862	39.0	1.5910072487420732	0.023332563850635108	2.28213208005595	23.0	0.8771552756840538	False	False										AGPAT4	-
chr6	ENSG00000026652.9	161541120	0.0200036547134486	0.0267775525572618	False	False	161541132	AC	GT	0.029685089890911405	0.06321768092672081	0.6390719676661468	18.0	0.46956942196789964	0.023332563850635108	2.28213208005595	23.0	0.8771552756840538	False	False										AGPAT4	-
chr6	ENSG00000026652.9	161541865	-0.00246578764325559	0.0343230678060019	False	False	161541892	GT	AC	0.032853563813213714	0.06464970442142233	0.6117971568661855	29.0	0.5081780977536435	0.023332563850635108	2.28213208005595	23.0	0.8771552756840538	False	False										AGPAT4	-
chr6	ENSG00000026652.9	161546432	0.00643962076380703	0.017918257032570002	False	False	161546442	T	A	0.026957340149954358	0.0634769866163105	0.6714389284565431	20.0	0.42467895196253114	0.023332563850635108	2.28213208005595	23.0	0.8771552756840538	False	False										AGPAT4	-
chr6	ENSG00000026652.9	161580965	-0.0813070807453487	0.0460511299045658	False	False	161580987	T	A	-0.10269872946109868	0.06253703948997158	0.10178956031472708	15.0	1.6422064475496543	0.023332563850635108	2.28213208005595	23.0	0.8771552756840538	False	False										AGPAT4	-
chr6	ENSG00000026652.9	161591506	-0.047367441776223	0.0382686187162271	False	False	161591545	AC	GT	-0.12995839576175786	0.06347552824472473	0.04169205601751831	24.0	2.0473779321806327	0.023332563850635108	2.28213208005595	23.0	0.8771552756840538	False	False										AGPAT4	-
chr6	ENSG00000026652.9	161608537	-0.0221091531393859	0.030118820691374	False	False	161608585	ATTT	AAAT	-0.05973288456476977	0.06300673405170938	0.34402109828651783	17.0	0.948039689150484	0.023332563850635108	2.28213208005595	23.0	0.8771552756840538	False	False										AGPAT4	-
chr6	ENSG00000026652.9	161626770	0.0301395151870425	0.0357217287041088	False	False	161626795	AAT	ATT	0.02587045459731362	0.06272457980511366	0.6803610066059835	14.0	0.4124452435981806	0.023332563850635108	2.28213208005595	23.0	0.8771552756840538	False	False										AGPAT4	-
chr6	ENSG00000026652.9	161643609	0.00808066662529319	0.0245988579331057	False	False	161643621	T	A	-0.0018924413502840085	0.06835847029487149	0.97793992053905	54.0	0.027684079853173463	0.023332563850635108	2.28213208005595	23.0	0.8771552756840538	False	False										AGPAT4	-
chr6	ENSG00000026652.9	161654105	0.0036246509145048704	0.0166693648351004	False	False	161654187	AC	GT	0.041351704758718966	0.06616997107773175	0.5326408792653687	40.0	0.6249315827891468	0.023332563850635108	2.28213208005595	23.0	0.8771552756840538	False	False										AGPAT4	-
chr6	ENSG00000026652.9	161661254	-0.107607995824279	0.0349736654114281	True	True	161661299	AC	GT	-0.11973840741124568	0.06708757698221994	0.07567669170272916	49.0	1.7848074531441143	0.023332563850635108	2.28213208005595	23.0	0.8771552756840538	False	False										AGPAT4	-
chr6	ENSG00000026652.9	161674293	0.0078060753093184	0.0222809095421856	False	False	161674304	T	A	0.06783714555258585	0.06696099852076312	0.312122700694598	46.0	1.0130844379740105	0.023332563850635108	2.28213208005595	23.0	0.8771552756840538	False	False										AGPAT4	-
chr6	ENSG00000026652.9	161693738	0.0834858556217132	0.0397238666538221	False	False	161693774	AC	GT	0.13794194440009602	0.06276660470797144	0.028891892526027894	19.0	2.197696450873616	0.023332563850635108	2.28213208005595	23.0	0.8771552756840538	False	False										AGPAT4	-
chr6	ENSG00000026652.9	161705484	0.00209158815432002	0.0174733203387528	False	False	161705494	T	A	-0.011336586712722798	0.06819505137204493	0.8681261372558499	53.0	0.16623767391676142	0.023332563850635108	2.28213208005595	23.0	0.8771552756840538	False	False										AGPAT4	-
chr6	ENSG00000026652.9	161710227	0.0111033120278316	0.0232054914126769	False	False	161710239	A	T	0.06427036994275764	0.06237078265888697	0.3037683856292454	12.0	1.0304563643887512	0.023332563850635108	2.28213208005595	23.0	0.8771552756840538	False	False										AGPAT4	-
chr6	ENSG00000026652.9	161721541	-0.00344931733896223	0.0147145405021297	False	False	161721566	ATTT	AAAT	0.006132122975246864	0.061544588328541164	0.9207080736562672	4.0	0.09963707844647497	0.023332563850635108	2.28213208005595	23.0	0.8771552756840538	False	False										AGPAT4	-
chr6	ENSG00000026652.9	161735295	0.0123843983899177	0.0289990125156371	False	False	161735368	CTCTCT	AGAGAG	0.08443963374203897	0.061094957160364186	0.1680990067220265	2.0	1.3821048031902021	0.023332563850635108	2.28213208005595	23.0	0.8771552756840538	False	False										AGPAT4	-
chr6	ENSG00000026652.9	161742668	0.00418101672797926	0.0218524309485242	False	False	161742697	CTTTTT	AAAAAG						0.023332563850635108	2.28213208005595	23.0	0.8771552756840538	False	False										AGPAT4	-
chr6	ENSG00000026652.9	161750579	-0.0148765436915742	0.0270276168021105	False	False	161750615	AC	GT	-0.05436726307953752	0.061925644020291326	0.3807845361189047	8.0	0.8779442497476952	0.023332563850635108	2.28213208005595	23.0	0.8771552756840538	False	False										AGPAT4	-
chr6	ENSG00000026652.9	161751525	0.0278724772958344	0.0294212260691418	False	False	161751549	A	T	0.068872610325573	0.06521681667753362	0.2920317109034904	34.0	1.0560559965095437	0.023332563850635108	2.28213208005595	23.0	0.8771552756840538	False	False										AGPAT4	-
chr6	ENSG00000026652.9	161792203	-0.00622945207512555	0.0199317671856776	False	False	161792213	T	A	-0.008667169367125195	0.06299171273835125	0.8906725797464614	16.0	0.13759221634639507	0.023332563850635108	2.28213208005595	23.0	0.8771552756840538	False	False										AGPAT4	-
chr6	ENSG00000085511.15	161463941	0.011369697225815	0.020702685141007	False	False	161463974	AC	GT	0.06246316331382575	0.06250014441485538	0.31854435210117354	13.0	0.9994083037507216	0.010339112154329772	2.5830114461241007	18.0	0.43241256219602264	False	False										MAP3K4	+
chr6	ENSG00000085511.15	161518807	-0.0106635046303633	0.0204222433113026	False	False	161518823	T	A	-0.048342224160111726	0.06355408386854026	0.4475934346948546	21.0	0.7606470145979317	0.010339112154329772	2.5830114461241007	18.0	0.43241256219602264	False	False										MAP3K4	+
chr6	ENSG00000085511.15	161539730	0.0141009732647455	0.0368920514520951	False	False	161539741	T	A	-0.07315604050688945	0.06590479416589959	0.2681520220714091	39.0	1.1100260828178385	0.010339112154329772	2.5830114461241007	18.0	0.43241256219602264	False	False										MAP3K4	+
chr6	ENSG00000085511.15	161541120	0.0187222374465373	0.0306910385792602	False	False	161541132	AC	GT	0.13595536331924785	0.06265831594241048	0.03096501914806795	18.0	2.169789616500466	0.010339112154329772	2.5830114461241007	18.0	0.43241256219602264	False	False										MAP3K4	+
chr6	ENSG00000085511.15	161541865	0.00435463859177899	0.0166090627310349	False	False	161541892	GT	AC	-0.09170261904449807	0.06441207005254111	0.15584130902254395	29.0	1.423686879954269	0.010339112154329772	2.5830114461241007	18.0	0.43241256219602264	False	False										MAP3K4	+
chr6	ENSG00000085511.15	161546432	0.00799744688212068	0.0208083075128644	False	False	161546442	T	A	0.024166993764256045	0.06348151738931576	0.7037566622798106	20.0	0.38069338538406555	0.010339112154329772	2.5830114461241007	18.0	0.43241256219602264	False	False										MAP3K4	+
chr6	ENSG00000085511.15	161580965	-0.007721071328391941	0.0209680901972738	False	False	161580987	T	A	-0.08029137695543358	0.06266648324013539	0.2012792778321968	15.0	1.2812491271890958	0.010339112154329772	2.5830114461241007	18.0	0.43241256219602264	False	False										MAP3K4	+
chr6	ENSG00000085511.15	161591506	-0.00949976049244154	0.0244777478044332	False	False	161591545	AC	GT	-0.08971200462935791	0.06376030152143279	0.16069400685278518	24.0	1.407019767608871	0.010339112154329772	2.5830114461241007	18.0	0.43241256219602264	False	False										MAP3K4	+
chr6	ENSG00000085511.15	161608537	-0.00121486401642426	0.0209602652336226	False	False	161608585	ATTT	AAAT	-0.10635227599365678	0.06276145927623056	0.09140157672708513	17.0	1.6945475331536026	0.010339112154329772	2.5830114461241007	18.0	0.43241256219602264	False	False										MAP3K4	+
chr6	ENSG00000085511.15	161626770	-0.0011347273371572	0.0136390992765805	False	False	161626795	AAT	ATT	0.00356699019450199	0.06274518134338908	0.9547103097883584	14.0	0.056848830748941856	0.010339112154329772	2.5830114461241007	18.0	0.43241256219602264	False	False										MAP3K4	+
chr6	ENSG00000085511.15	161355302	0.00126879209795772	0.0169277027753822	False	False	161355324	AC	GT	0.04253399213095732	0.06196124283383196	0.493034028780822	8.0	0.6864612487684477	0.010339112154329772	2.5830114461241007	18.0	0.43241256219602264	False	False										MAP3K4	+
chr6	ENSG00000085511.15	161357023	-0.0406808018251174	0.0312447379642745	True	False	161357040	GT	AC	-0.15417238816296389	0.062117791800851585	0.013716896720782152	15.0	2.481936071669088	0.010339112154329772	2.5830114461241007	18.0	0.43241256219602264	False	False										MAP3K4	+
chr6	ENSG00000085511.15	161373036	0.0505326674959796	0.0478658799810367	False	False	161373071	AC	GT	0.021410559399826518	0.06932163012788607	0.7577384701235194	60.0	0.3088582793037014	0.010339112154329772	2.5830114461241007	18.0	0.43241256219602264	False	False										MAP3K4	+
chr6	ENSG00000085511.15	161374712	-0.00469449638554329	0.0492730174787936	False	False	161374730	ACCCTG	AGGGTC						0.010339112154329772	2.5830114461241007	18.0	0.43241256219602264	False	False										MAP3K4	+
chr6	ENSG00000085511.15	161406312	-0.0158334898991863	0.028382757461718994	False	False	161406322	A	T	-0.04312013594642563	0.06356929509480215	0.4982056833980165	21.0	0.6783170378422431	0.010339112154329772	2.5830114461241007	18.0	0.43241256219602264	False	False										MAP3K4	+
chr6	ENSG00000085511.15	161413039	-0.00392148001439705	0.0179300173381164	False	False	161413071	CCGCCG	CGGCGG	-0.015459171350047662	0.06200995621117775	0.8033244528220002	8.0	0.2493014395527187	0.010339112154329772	2.5830114461241007	18.0	0.43241256219602264	False	False										MAP3K4	+
chr6	ENSG00000085511.15	161441298	0.0136635339745348	0.0227683224360311	False	False	161441325	GTTT	AAAC	0.07367453411991368	0.06137848499709564	0.2310865600295104	4.0	1.2003315839972244	0.010339112154329772	2.5830114461241007	18.0	0.43241256219602264	False	False										MAP3K4	+
chr6	ENSG00000085511.15	161447330	0.0163073000612104	0.0423096805672197	False	False	161447340	T	A	0.09085311471816963	0.06401658203140427	0.157123887321844	26.0	1.41921220776205	0.010339112154329772	2.5830114461241007	18.0	0.43241256219602264	False	False										MAP3K4	+
chr6	ENSG00000185345.14	161674293	-0.000617145214669058	0.0170865225345043	False	False	161674304	T	A	-0.02462072686731044	0.06709526036242397	0.7140044995243207	46.0	0.36695180455844884	0.024554743062086267	2.2612504767288417	141.0	1.0	False	False										PARK2	-
chr6	ENSG00000185345.14	161693738	0.00577373895044466	0.0215411167419391	False	False	161693774	AC	GT	-0.02695500486236149	0.06334939854517653	0.6708416273808342	19.0	0.4254974077321191	0.024554743062086267	2.2612504767288417	141.0	1.0	False	False										PARK2	-
chr6	ENSG00000185345.14	161705484	-0.00630427411074488	0.0200460464481507	False	False	161705494	T	A	0.011686110212342869	0.06819477695433618	0.8640989589147283	53.0	0.17136371338479472	0.024554743062086267	2.2612504767288417	141.0	1.0	False	False										PARK2	-
chr6	ENSG00000185345.14	161710227	-0.00325997718288602	0.0139023488999503	False	False	161710239	A	T	-0.002592884462145382	0.0624997899043396	0.9669405591104222	12.0	0.04148629085176089	0.024554743062086267	2.2612504767288417	141.0	1.0	False	False										PARK2	-
chr6	ENSG00000185345.14	161721541	0.000427716994612528	0.0137814905372572	False	False	161721566	ATTT	AAAT	0.08287284274713652	0.061334036102333116	0.17779706837235382	4.0	1.3511721714981688	0.024554743062086267	2.2612504767288417	141.0	1.0	False	False										PARK2	-
chr6	ENSG00000185345.14	161735295	0.0023710507422299697	0.0145200824062815	False	False	161735368	CTCTCT	AGAGAG	0.0951132933714148	0.06103596442034785	0.120347403888915	2.0	1.5583155648427245	0.024554743062086267	2.2612504767288417	141.0	1.0	False	False										PARK2	-
chr6	ENSG00000185345.14	161742668	0.00255475615294743	0.0205484562361862	False	False	161742697	CTTTTT	AAAAAG						0.024554743062086267	2.2612504767288417	141.0	1.0	False	False										PARK2	-
chr6	ENSG00000185345.14	161750579	-0.00509513176716419	0.0152850748706689	False	False	161750615	AC	GT	0.012590003275300729	0.06201245196973089	0.8392752266784698	8.0	0.20302379401875736	0.024554743062086267	2.2612504767288417	141.0	1.0	False	False										PARK2	-
chr6	ENSG00000185345.14	161751525	0.0072267152368042705	0.0178170177521886	False	False	161751549	A	T	-0.011443974981698515	0.06536776419522836	0.8611755329808006	34.0	0.1750706196332456	0.024554743062086267	2.2612504767288417	141.0	1.0	False	False										PARK2	-
chr6	ENSG00000185345.14	161792203	-0.00239462064849985	0.0181234280836234	False	False	161792213	T	A	0.049862307738112364	0.06291572059418092	0.4287998347079529	16.0	0.7925254176096035	0.024554743062086267	2.2612504767288417	141.0	1.0	False	False										PARK2	-
chr6	ENSG00000185345.14	163057287	0.00674736692799425	0.0213015965309397	False	False	163057298	A	T	-0.07737314743752467	0.06280523547758808	0.21911463455462968	16.0	1.2319537829793683	0.024554743062086267	2.2612504767288417	141.0	1.0	False	False										PARK2	-
chr6	ENSG00000185345.14	163067303	-0.00219229645909359	0.0175799449862746	False	False	163067320	T	A	-0.1094383405021359	0.06152665838530346	0.07645054130998026	7.0	1.7787141927453813	0.024554743062086267	2.2612504767288417	141.0	1.0	False	False										PARK2	-
chr6	ENSG00000185345.14	163074345	0.00568125210056523	0.0177931460186769	False	False	163074399	GT	AC	0.054756526213544925	0.06122194686207559	0.3719198038365755	2.0	0.8943937430951625	0.024554743062086267	2.2612504767288417	141.0	1.0	False	False										PARK2	-
chr6	ENSG00000185345.14	163083125	0.0312261562995508	0.0336308161474473	False	False	163083135	T	A	0.11644353698668955	0.062441780083341676	0.06336248777039474	15.0	1.8648337192064541	0.024554743062086267	2.2612504767288417	141.0	1.0	False	False										PARK2	-
chr6	ENSG00000185345.14	163093718	-0.00622901872553166	0.0184385786746965	False	False	163093751	GT	AC	-0.015354140903798913	0.06522511754658943	0.8141015303580843	33.0	0.2354022726418493	0.024554743062086267	2.2612504767288417	141.0	1.0	False	False										PARK2	-
chr6	ENSG00000185345.14	163096056	0.00952462564240112	0.0219320210445758	False	False	163096097	ATTT	AAAT	-0.04148969141446651	0.06293983665154801	0.5103717994472751	16.0	0.6591960453307925	0.024554743062086267	2.2612504767288417	141.0	1.0	False	False										PARK2	-
chr6	ENSG00000185345.14	163113024	-0.0151955031005706	0.0240221686614091	False	False	163113034	A	T	0.033143100469512785	0.06151193327472476	0.5904736274128994	4.0	0.5388076541423106	0.024554743062086267	2.2612504767288417	141.0	1.0	False	False										PARK2	-
chr6	ENSG00000185345.14	163122841	0.0230666642941899	0.033148763123223	False	False	163122918	AC	GT	0.07549282868007706	0.06832334174580447	0.2704344580062653	55.0	1.1049346643632643	0.024554743062086267	2.2612504767288417	141.0	1.0	False	False										PARK2	-
chr6	ENSG00000185345.14	163131407	0.0022474135645089398	0.0221381633938636	False	False	163131447	AC	GT	0.06815430086926172	0.07126248516722733	0.3400563966611312	72.0	0.9563840035795577	0.024554743062086267	2.2612504767288417	141.0	1.0	False	False										PARK2	-
chr6	ENSG00000185345.14	163148033	-0.00648755554871725	0.0240726023535938	False	False	163148044	A	T	-0.077694089698765	0.06545476288700705	0.23644590719423414	36.0	1.1869890940234005	0.024554743062086267	2.2612504767288417	141.0	1.0	False	False										PARK2	-
chr6	ENSG00000185345.14	163172186	0.0108783407821355	0.0247857648685719	False	False	163172196	T	A	0.025321824140769715	0.06386717099981118	0.6920987405416699	23.0	0.39647637032247096	0.024554743062086267	2.2612504767288417	141.0	1.0	False	False										PARK2	-
chr6	ENSG00000185345.14	163188561	0.00424397012347276	0.0153714371556043	False	False	163188575	T	A	0.030418723492927825	0.06412034407041238	0.6356403575273656	25.0	0.47440050320884364	0.024554743062086267	2.2612504767288417	141.0	1.0	False	False										PARK2	-
chr6	ENSG00000185345.14	163211548	-0.0023171709706784603	0.0166886105567195	False	False	163211563	AT	AT						0.024554743062086267	2.2612504767288417	141.0	1.0	False	False										PARK2	-
chr6	ENSG00000185345.14	161812469	-0.00231022466409788	0.0237910686327077	False	False	161812479	T	A						0.024554743062086267	2.2612504767288417	141.0	1.0	False	False										PARK2	-
chr6	ENSG00000185345.14	161813537	0.00102965595722185	0.0140107656315873	False	False	161813585	CT	AG	-0.03650092681629264	0.06707088096641191	0.5868402434674055	46.0	0.5442142147286205	0.024554743062086267	2.2612504767288417	141.0	1.0	False	False										PARK2	-
chr6	ENSG00000185345.14	161813804	-0.0039155518925937105	0.0166465805293119	False	False	161813814	A	T	-0.058917829502725914	0.06553916601355979	0.3696000223600456	36.0	0.8989713035185106	0.024554743062086267	2.2612504767288417	141.0	1.0	False	False										PARK2	-
chr6	ENSG00000185345.14	161821682	-0.0137197461520186	0.0269120473239749	False	False	161821693	T	A	-0.0709583435958066	0.0629603338566371	0.2608050135545416	17.0	1.1270325179244007	0.024554743062086267	2.2612504767288417	141.0	1.0	False	False										PARK2	-
chr6	ENSG00000185345.14	161822657	-0.0023521019979523	0.0177096715110541	False	False	161822668	A	T	0.03891757511007229	0.06546254776809353	0.5527536505171595	35.0	0.5945013818884808	0.024554743062086267	2.2612504767288417	141.0	1.0	False	False										PARK2	-
chr6	ENSG00000185345.14	161827166	-0.008712120081949609	0.0186048445887165	False	False	161827262	AT	AT	-0.08573261028543383	0.0659827834912474	0.1951471560760744	40.0	1.2993178788343516	0.024554743062086267	2.2612504767288417	141.0	1.0	False	False										PARK2	-
chr6	ENSG00000185345.14	161840408	-0.00998229873836777	0.0198830550876915	False	False	161840438	T	A	-0.04133124875325807	0.06184555376580925	0.5045340813009636	7.0	0.6682978199171316	0.024554743062086267	2.2612504767288417	141.0	1.0	False	False										PARK2	-
chr6	ENSG00000185345.14	161846136	-0.0005473413353468099	0.0186412408963924	False	False	161846161	CT	AG	0.05064062431310461	0.061350693962619725	0.4098706835365461	3.0	0.8254287122482976	0.024554743062086267	2.2612504767288417	141.0	1.0	False	False										PARK2	-
chr6	ENSG00000185345.14	161860959	-0.00556645815600257	0.0168668612774877	False	False	161861002	T	A	-0.06213388023340916	0.06442500100010151	0.33579744254096844	28.0	0.9644373964900872	0.024554743062086267	2.2612504767288417	141.0	1.0	False	False										PARK2	-
chr6	ENSG00000185345.14	161866828	0.00243130946550426	0.018639861531336004	False	False	161866868	CCCTT	AAGGG	-0.03267526848233173	0.06210379675004332	0.5992414267955428	9.0	0.5261396274022319	0.024554743062086267	2.2612504767288417	141.0	1.0	False	False										PARK2	-
chr6	ENSG00000185345.14	161873887	-0.0335214451671707	0.0320096624120777	False	False	161873933	AT	AT	0.012244200238889	0.06311470868531616	0.846333454175416	17.0	0.1939991563604833	0.024554743062086267	2.2612504767288417	141.0	1.0	False	False										PARK2	-
chr6	ENSG00000185345.14	161879946	0.0147300431286846	0.023038690668783997	False	False	161879962	T	A	0.035667201258555034	0.062460232684559365	0.5684744466044909	12.0	0.5710385588648669	0.024554743062086267	2.2612504767288417	141.0	1.0	False	False										PARK2	-
chr6	ENSG00000185345.14	161881949	-0.0042074912684325	0.018068667675588002	False	False	161881970	T	A	-0.03754324751047868	0.06603527258352643	0.5702300410025243	39.0	0.5685332405191654	0.024554743062086267	2.2612504767288417	141.0	1.0	False	False										PARK2	-
chr6	ENSG00000185345.14	161887095	-0.00262090798292953	0.019660281302323	False	False	161887122	GT	AC	-0.12710847419844154	0.06081660573423703	0.03756487405853231	2.0	2.0900290745243804	0.024554743062086267	2.2612504767288417	141.0	1.0	False	False										PARK2	-
chr6	ENSG00000185345.14	161890574	-0.00180167820941078	0.0198413836733391	False	False	161890634	AG	CT	0.08915882144781645	0.06429264812033449	0.16679999586573682	28.0	1.3867654242665624	0.024554743062086267	2.2612504767288417	141.0	1.0	False	False										PARK2	-
chr6	ENSG00000185345.14	161912669	-0.015570111669618001	0.0245605429368214	False	False	161912680	T	A	-0.01578382388009475	0.06651072409715562	0.8126293764294149	42.0	0.23731246493480523	0.024554743062086267	2.2612504767288417	141.0	1.0	False	False										PARK2	-
chr6	ENSG00000185345.14	161932856	-0.000348369077407013	0.0154486088543707	False	False	161932868	A	T	0.004743375725982884	0.06757297764418813	0.944101444013187	49.0	0.07019634018437926	0.024554743062086267	2.2612504767288417	141.0	1.0	False	False										PARK2	-
chr6	ENSG00000185345.14	161946163	-0.00514792597101328	0.0157113326629255	False	False	161946195	GT	AC	-0.00445641479321223	0.06311881354221464	0.9437694737942756	17.0	0.07060358937564193	0.024554743062086267	2.2612504767288417	141.0	1.0	False	False										PARK2	-
chr6	ENSG00000185345.14	161951538	0.008017534710684091	0.019896218435108002	False	False	161951565	T	A	0.027486991377082444	0.06664147741809777	0.6803944972931006	43.0	0.4124607142880933	0.024554743062086267	2.2612504767288417	141.0	1.0	False	False										PARK2	-
chr6	ENSG00000185345.14	161965538	-0.01881141301307	0.0241592520101483	False	False	161965580	ATTC	AATG	-0.06589415068047078	0.061411983114851985	0.28425755025499666	4.0	1.0729852276099974	0.024554743062086267	2.2612504767288417	141.0	1.0	False	False										PARK2	-
chr6	ENSG00000185345.14	161970151	-0.00792393525164527	0.0174687146258067	False	False	161970173	GT	AC	-0.05399241847476298	0.06180815761443306	0.38316723717273504	7.0	0.8735484207695425	0.024554743062086267	2.2612504767288417	141.0	1.0	False	False										PARK2	-
chr6	ENSG00000185345.14	161993693	0.00929998263016473	0.0212688125782627	False	False	161993721	AAAT	ATTT	0.11460643226550088	0.06160873332457936	0.06398205002940173	8.0	1.8602302965994857	0.024554743062086267	2.2612504767288417	141.0	1.0	False	False										PARK2	-
chr6	ENSG00000185345.14	162002074	0.0107712625427059	0.0236859380825629	False	False	162002108	AC	GT	0.09374667465800704	0.06480778492780134	0.1493542687412431	32.0	1.4465341588583047	0.024554743062086267	2.2612504767288417	141.0	1.0	False	False										PARK2	-
chr6	ENSG00000185345.14	162004004	-0.00314796581337317	0.0228491729871583	False	False	162004060	AC	GT	-0.10506909367061107	0.07014414744419394	0.13572735605438782	67.0	1.4979024979126465	0.024554743062086267	2.2612504767288417	141.0	1.0	False	False										PARK2	-
chr6	ENSG00000185345.14	162009419	-0.0151226068738824	0.0262765947179447	False	False	162009430	A	T	-0.08214445614472049	0.0631582537231055	0.1945933151925744	19.0	1.3006131630056321	0.024554743062086267	2.2612504767288417	141.0	1.0	False	False										PARK2	-
chr6	ENSG00000185345.14	162015020	0.00419789305829435	0.018474782683821	False	False	162015044	A	T	0.03318087432587211	0.06547610479115405	0.6128002726061904	35.0	0.5067631074222808	0.024554743062086267	2.2612504767288417	141.0	1.0	False	False										PARK2	-
chr6	ENSG00000185345.14	162018642	-0.0022902566163920898	0.0160943526430561	False	False	162018659	CT	AG	-0.03852814191286156	0.06463659540546507	0.5516904296270828	29.0	0.5960731946225617	0.024554743062086267	2.2612504767288417	141.0	1.0	False	False										PARK2	-
chr6	ENSG00000185345.14	162018869	0.00627614631089674	0.0256832137791582	False	False	162018890	AC	GT	0.04414651267027079	0.06183809924995231	0.4759240021404965	7.0	0.713904748136398	0.024554743062086267	2.2612504767288417	141.0	1.0	False	False										PARK2	-
chr6	ENSG00000185345.14	162023137	0.0067501082765233	0.018721600150804	False	False	162023166	ATCT	AGAT	0.04455904418072204	0.061484615333089264	0.4692664943462578	4.0	0.7247185973161914	0.024554743062086267	2.2612504767288417	141.0	1.0	False	False										PARK2	-
chr6	ENSG00000185345.14	162031525	-0.0256541823107721	0.029649412793933995	False	False	162031561	AC	GT	0.021505749023093428	0.0698268766048228	0.7584051577503363	63.0	0.3079866960798311	0.024554743062086267	2.2612504767288417	141.0	1.0	False	False										PARK2	-
chr6	ENSG00000185345.14	162034400	-0.00262783306732576	0.0222344549600326	False	False	162034411	T	A	0.08185469045273013	0.0639347600109516	0.2016658230980588	25.0	1.2802846282477476	0.024554743062086267	2.2612504767288417	141.0	1.0	False	False										PARK2	-
chr6	ENSG00000185345.14	162052790	-0.00321204026520912	0.0153127087101968	False	False	162052840	AC	GT	0.011467217553894193	0.06237418473915165	0.8542795760437563	11.0	0.18384557011606656	0.024554743062086267	2.2612504767288417	141.0	1.0	False	False										PARK2	-
chr6	ENSG00000185345.14	162055030	0.000272068397243644	0.014435347506984	False	False	162055070	AC	GT	-0.050081151172401535	0.06703138562641095	0.4557757418975725	46.0	0.7471298810906443	0.024554743062086267	2.2612504767288417	141.0	1.0	False	False										PARK2	-
chr6	ENSG00000185345.14	162068628	0.0020742780565958	0.01384661388157	False	False	162068638	T	A	-0.01352940697724104	0.061656997824954825	0.8264851574319061	5.0	0.21943019372515082	0.024554743062086267	2.2612504767288417	141.0	1.0	False	False										PARK2	-
chr6	ENSG00000185345.14	162076899	0.00317604868787194	0.0158248124605496	False	False	162076949	AC	GT	0.04655747249292265	0.06659437419532506	0.485198976439118	43.0	0.6991202043038494	0.024554743062086267	2.2612504767288417	141.0	1.0	False	False										PARK2	-
chr6	ENSG00000185345.14	162091849	-0.000493521543105662	0.0128799227147425	False	False	162091871	AAAC	GTTT	0.0059616156136261	0.061428420044836014	0.9227602078695764	3.0	0.09704979566908566	0.024554743062086267	2.2612504767288417	141.0	1.0	False	False										PARK2	-
chr6	ENSG00000185345.14	162110218	0.00621515277124085	0.0221479286743004	False	False	162110266	AC	GT	0.12352642819019174	0.06720983236618512	0.06743472069363769	50.0	1.8379219801824838	0.024554743062086267	2.2612504767288417	141.0	1.0	False	False										PARK2	-
chr6	ENSG00000185345.14	162131150	0.00288514351076063	0.0161977878524016	False	False	162131160	A	T	0.04558740957817285	0.06421560365230222	0.4784423666034915	26.0	0.7099117190427358	0.024554743062086267	2.2612504767288417	141.0	1.0	False	False										PARK2	-
chr6	ENSG00000185345.14	162140256	0.0388622539705008	0.0335190261407489	False	False	162140267	T	A	-0.016109300644473083	0.06536356216011788	0.8055446306738245	34.0	0.24645689604570398	0.024554743062086267	2.2612504767288417	141.0	1.0	False	False										PARK2	-
chr6	ENSG00000185345.14	162141799	0.00347027731187333	0.0159832910900827	False	False	162141811	T	A	-0.0719705946055186	0.06562454645523352	0.2739134912594956	37.0	1.0967023544248662	0.024554743062086267	2.2612504767288417	141.0	1.0	False	False										PARK2	-
chr6	ENSG00000185345.14	162149277	-0.0017058246574202301	0.0156169638308196	False	False	162149287	A	T	0.04741253792036128	0.0642101421936496	0.4609890801366041	26.0	0.738396401262765	0.024554743062086267	2.2612504767288417	141.0	1.0	False	False										PARK2	-
chr6	ENSG00000185345.14	162162974	1.83400993612767e-05	0.0133126102464752	False	False	162163017	ATTT	AAAT	0.00890344202382204	0.06375514418014766	0.8890503512627758	22.0	0.13965056684154487	0.024554743062086267	2.2612504767288417	141.0	1.0	False	False										PARK2	-
chr6	ENSG00000185345.14	162173398	-0.0108861308311491	0.0199095166523633	False	False	162173435	AAAC	GTTT	-0.03370380183766207	0.06139461145741025	0.5834882640980752	3.0	0.5489700323462844	0.024554743062086267	2.2612504767288417	141.0	1.0	False	False										PARK2	-
chr6	ENSG00000185345.14	162180205	0.00158374182955344	0.0144448519150405	False	False	162180223	A	T	0.06090206110432912	0.06456455168691567	0.3464933216198547	29.0	0.9432739717554831	0.024554743062086267	2.2612504767288417	141.0	1.0	False	False										PARK2	-
chr6	ENSG00000185345.14	162182352	0.00275699445829129	0.014410783509077	False	False	162182387	ATGG	ATCC	-0.053682533954386664	0.06111076042323892	0.3804912817111825	1.0	0.8784465056987331	0.024554743062086267	2.2612504767288417	141.0	1.0	False	False										PARK2	-
chr6	ENSG00000185345.14	162191485	0.00601666770701523	0.015591320330895001	False	False	162191517	ATTT	AAAT	0.01000977429528088	0.061542662106551724	0.8709202294875983	4.0	0.1626477300892588	0.024554743062086267	2.2612504767288417	141.0	1.0	False	False										PARK2	-
chr6	ENSG00000185345.14	162226485	-0.00213115835722355	0.0173799832726046	False	False	162226512	AC	GT	-0.057294014761651614	0.06526466157682224	0.3809136763612783	34.0	0.8778719352464813	0.024554743062086267	2.2612504767288417	141.0	1.0	False	False										PARK2	-
chr6	ENSG00000185345.14	162251274	-0.0180814130617516	0.0262463199314129	False	False	162251301	T	A	-0.0989879941896694	0.06648715561396276	0.13793896793993687	44.0	1.488828831307099	0.024554743062086267	2.2612504767288417	141.0	1.0	False	False										PARK2	-
chr6	ENSG00000185345.14	162277394	-0.00229569214237192	0.0269590285466756	False	False	162277419	AAAT	ATTT	-0.004954827367126938	0.06262166040364046	0.9369966705522388	13.0	0.07912321926933277	0.024554743062086267	2.2612504767288417	141.0	1.0	False	False										PARK2	-
chr6	ENSG00000185345.14	162329115	-0.0035528374984237702	0.0163949323571985	False	False	162329146	AAC	GTT	0.0022395804024433505	0.06166248695634275	0.9710547689971354	5.0	0.03631998177480226	0.024554743062086267	2.2612504767288417	141.0	1.0	False	False										PARK2	-
chr6	ENSG00000185345.14	162329699	-0.007429974498033971	0.031754680867985004	False	False	162329709	A	T	-0.1210303826145816	0.06341800576364262	0.05750120360794767	23.0	1.9084545651854603	0.024554743062086267	2.2612504767288417	141.0	1.0	False	False										PARK2	-
chr6	ENSG00000185345.14	162370545	-0.0150124756931231	0.0473280319980169	False	False	162370565	AAAC	GTTT						0.024554743062086267	2.2612504767288417	141.0	1.0	False	False										PARK2	-
chr6	ENSG00000185345.14	162399038	-0.000357901562591875	0.0190070904276106	False	False	162399094	ATTTT	AAAAT	-0.09305668864732833	0.06309744019075976	0.1415270843006077	19.0	1.4748092532120807	0.024554743062086267	2.2612504767288417	141.0	1.0	False	False										PARK2	-
chr6	ENSG00000185345.14	162417208	-0.0181453851176259	0.0269500472357746	False	False	162417233	AC	GT	0.0011027599387194503	0.06350002488952122	0.9861583636995696	20.0	0.017366291440642063	0.024554743062086267	2.2612504767288417	141.0	1.0	False	False										PARK2	-
chr6	ENSG00000185345.14	162423614	0.0100948619796066	0.0202818488489338	False	False	162423624	T	A	0.0561425791490334	0.06352811901905461	0.3776939183176278	21.0	0.883743766003744	0.024554743062086267	2.2612504767288417	141.0	1.0	False	False										PARK2	-
chr6	ENSG00000185345.14	162426583	0.0135411301119753	0.0216318388827677	False	False	162426593	A	T	0.01847045956764158	0.06310867254420957	0.7700108199477995	17.0	0.29267704141142337	0.024554743062086267	2.2612504767288417	141.0	1.0	False	False										PARK2	-
chr6	ENSG00000185345.14	162441057	0.00270276020838657	0.0171653292648524	False	False	162441068	A	T	0.015438227544805819	0.06536425423215635	0.8134936914460021	34.0	0.23618761854106626	0.024554743062086267	2.2612504767288417	141.0	1.0	False	False										PARK2	-
chr6	ENSG00000185345.14	162456197	-0.00574738100760775	0.0213300681705108	False	False	162456211	AT	AT	-0.05763912517358277	0.061560126447628476	0.3499745338280973	5.0	0.9363061530196588	0.024554743062086267	2.2612504767288417	141.0	1.0	False	False										PARK2	-
chr6	ENSG00000185345.14	162463483	0.00136248474554245	0.0145887447730701	False	False	162463500	T	A	0.009049985172843226	0.06427980216199336	0.8881525716372082	26.0	0.14079049512374198	0.024554743062086267	2.2612504767288417	141.0	1.0	False	False										PARK2	-
chr6	ENSG00000185345.14	162467937	-0.0030755240558254897	0.0238887424714863	False	False	162467947	A	T	0.013178715884453277	0.06578945564297738	0.8414092745739368	37.0	0.20031653637584132	0.024554743062086267	2.2612504767288417	141.0	1.0	False	False										PARK2	-
chr6	ENSG00000185345.14	162484963	-0.00289757879375641	0.0167951324857516	False	False	162484977	AC	GT	-0.02368137974269112	0.0612967388728117	0.6995537554650162	2.0	0.38633996160593537	0.024554743062086267	2.2612504767288417	141.0	1.0	False	False										PARK2	-
chr6	ENSG00000185345.14	162506082	0.0041594596216396	0.0144921962211897	False	False	162506097	AC	GT	-0.008606208920940512	0.061082459960335615	0.8880587900614705	0.0	0.1408949300098428	0.024554743062086267	2.2612504767288417	141.0	1.0	False	False										PARK2	-
chr6	ENSG00000185345.14	162511173	0.00784680841457306	0.0306610137135143	False	False	162511213	GT	AC						0.024554743062086267	2.2612504767288417	141.0	1.0	False	False										PARK2	-
chr6	ENSG00000185345.14	162513383	0.0143421628065103	0.0236870672440386	False	False	162513413	A	T	0.03180383331140438	0.06128291707738714	0.6042149969409027	2.0	0.5189673538425559	0.024554743062086267	2.2612504767288417	141.0	1.0	False	False										PARK2	-
chr6	ENSG00000185345.14	162532738	-0.0121070412589607	0.0211899576852278	False	False	162532748	A	T	-0.03184197214487483	0.0653388959173672	0.6264767260584432	34.0	0.48733563213472014	0.024554743062086267	2.2612504767288417	141.0	1.0	False	False										PARK2	-
chr6	ENSG00000185345.14	162543749	0.00419778718509568	0.0214461369238335	False	False	162543791	ATCT	AGAT	0.08542967270442291	0.061909816432774385	0.16880587971466846	9.0	1.3799051204939023	0.024554743062086267	2.2612504767288417	141.0	1.0	False	False										PARK2	-
chr6	ENSG00000185345.14	162547839	0.00159528218202414	0.0146915115149898	False	False	162547864	GTTT	AAAC	-0.004926336024260544	0.06142876626901681	0.9361419698026308	3.0	0.08019591346970074	0.024554743062086267	2.2612504767288417	141.0	1.0	False	False										PARK2	-
chr6	ENSG00000185345.14	162569626	0.0115496095980473	0.0211742866024841	False	False	162569650	AAAC	GTTT	0.06245304395338354	0.061194243220968586	0.3083852311914516	2.0	1.0205705743899716	0.024554743062086267	2.2612504767288417	141.0	1.0	False	False										PARK2	-
chr6	ENSG00000185345.14	162613652	-0.0167838407135384	0.026143672635211005	False	False	162613662	T	A	0.03969241312422643	0.06332248413755487	0.5313451645858818	19.0	0.6268296903514233	0.024554743062086267	2.2612504767288417	141.0	1.0	False	False										PARK2	-
chr6	ENSG00000185345.14	162626770	-0.00454606020222367	0.019730600153417002	False	False	162626793	AC	GT	-0.02689791529105901	0.06106262084737263	0.659932103971417	0.0	0.4404972292016575	0.024554743062086267	2.2612504767288417	141.0	1.0	False	False										PARK2	-
chr6	ENSG00000185345.14	162658825	-0.00394910442261405	0.0226387577745272	False	False	162658836	A	T	0.10021369558482247	0.06647895797655344	0.1331044036698643	44.0	1.5074498553386921	0.024554743062086267	2.2612504767288417	141.0	1.0	False	False										PARK2	-
chr6	ENSG00000185345.14	162674312	0.0231168824346728	0.0286599884543319	False	False	162674351	AATCT	AGATT	0.039272300931508436	0.06220925198456299	0.5284074790142385	10.0	0.6312935725582061	0.024554743062086267	2.2612504767288417	141.0	1.0	False	False										PARK2	-
chr6	ENSG00000185345.14	162687331	-0.00788982477024013	0.0198869071475349	False	False	162687373	GT	AC	-0.13378952459601695	0.06410309306267828	0.03793897674727405	29.0	2.0870993614177267	0.024554743062086267	2.2612504767288417	141.0	1.0	False	False										PARK2	-
chr6	ENSG00000185345.14	162690026	0.0142430024582598	0.022073436934617996	False	False	162690047	AAAAC	GTTTT	0.05406883299603757	0.061109484889335076	0.37706799727014817	1.0	0.8847862667137903	0.024554743062086267	2.2612504767288417	141.0	1.0	False	False										PARK2	-
chr6	ENSG00000185345.14	162697723	-0.0104709369758121	0.0205252186212241	False	False	162697760	GT	AC	-0.12032137716630407	0.06394768239587864	0.061101153678334415	27.0	1.8815596227778015	0.024554743062086267	2.2612504767288417	141.0	1.0	False	False										PARK2	-
chr6	ENSG00000185345.14	162715372	0.00782407208237342	0.0210563774923451	False	False	162715405	AG	CT	0.05442234230453715	0.061571257943813414	0.3775617986505346	5.0	0.8838919996437303	0.024554743062086267	2.2612504767288417	141.0	1.0	False	False										PARK2	-
chr6	ENSG00000185345.14	162719203	-0.0143189657261393	0.0235077386967338	False	False	162719226	AG	CT	-0.07726346465766548	0.06207117560670197	0.2143509656415127	10.0	1.2447559419081335	0.024554743062086267	2.2612504767288417	141.0	1.0	False	False										PARK2	-
chr6	ENSG00000185345.14	162721298	0.00462693975187267	0.0202828743957528	False	False	162721308	A	T	-0.0007026115471542686	0.0640184241646788	0.9912522444631288	24.0	0.010975145925911808	0.024554743062086267	2.2612504767288417	141.0	1.0	False	False										PARK2	-
chr6	ENSG00000185345.14	162731781	0.0151428371551648	0.024272469178041	False	False	162731793	AT	AT	0.033757881412257974	0.06437894830795877	0.6005086472797989	27.0	0.5243621136955525	0.024554743062086267	2.2612504767288417	141.0	1.0	False	False										PARK2	-
chr6	ENSG00000185345.14	162745959	-0.0012733956196102599	0.0142099035456217	False	False	162745982	AAAAC	GTTTT	0.0021435138506518464	0.06142937055963011	0.9721905677659686	3.0	0.03489395758289784	0.024554743062086267	2.2612504767288417	141.0	1.0	False	False										PARK2	-
chr6	ENSG00000185345.14	162756213	-0.00430308126817558	0.0213595064031336	False	False	162756238	T	A	-0.06555340590759585	0.06885812712602875	0.3421879674194765	58.0	0.9520068094157662	0.024554743062086267	2.2612504767288417	141.0	1.0	False	False										PARK2	-
chr6	ENSG00000185345.14	162768369	0.0035289675323499103	0.0185405795350692	False	False	162768383	T	A	0.047447193543930906	0.06330105171235939	0.4542343811923958	19.0	0.7495482659519059	0.024554743062086267	2.2612504767288417	141.0	1.0	False	False										PARK2	-
chr6	ENSG00000185345.14	162776746	0.00693008489213909	0.0214759845545709	False	False	162776757	A	T	0.11839215545374028	0.06679418301572096	0.07769055201719341	47.0	1.7724920061657914	0.024554743062086267	2.2612504767288417	141.0	1.0	False	False										PARK2	-
chr6	ENSG00000185345.14	162780624	-0.0149927395146553	0.0307729092053986	False	False	162780636	A	T	-0.10715437731704576	0.06812436636813632	0.11722086576945473	55.0	1.5729229206770996	0.024554743062086267	2.2612504767288417	141.0	1.0	False	False										PARK2	-
chr6	ENSG00000185345.14	162781113	-0.007204373731015859	0.0216517705447713	False	False	162781159	GGGTGT	ACACCC	0.05128045948426867	0.06528603450337275	0.4329704988991505	34.0	0.7854736449281424	0.024554743062086267	2.2612504767288417	141.0	1.0	False	False										PARK2	-
chr6	ENSG00000185345.14	162796775	-0.0362368374473858	0.0364820129638869	False	False	162796848	AC	GT	0.012118713927096543	0.06803638517206262	0.8587948320905477	52.0	0.17812107295895518	0.024554743062086267	2.2612504767288417	141.0	1.0	False	False										PARK2	-
chr6	ENSG00000185345.14	162819422	-0.0058653233679148	0.020181895524315	False	False	162819439	T	A	0.0014108340084436045	0.06509439070666566	0.9827265847195924	32.0	0.021673664860022035	0.024554743062086267	2.2612504767288417	141.0	1.0	False	False										PARK2	-
chr6	ENSG00000185345.14	162831237	0.00106219075712749	0.0144071563977006	False	False	162831247	T	A	-0.05753911233515281	0.0621541360654726	0.3554416896879967	10.0	0.9257487269156414	0.024554743062086267	2.2612504767288417	141.0	1.0	False	False										PARK2	-
chr6	ENSG00000185345.14	162833055	0.0223919882589419	0.0266351190526228	False	False	162833065	T	A	0.046738329546828765	0.06317643638418259	0.4601116343917926	18.0	0.7398063617043551	0.024554743062086267	2.2612504767288417	141.0	1.0	False	False										PARK2	-
chr6	ENSG00000185345.14	162846096	0.00924889252827743	0.0223889785711045	False	False	162846107	A	T	0.028246640107057533	0.062353396224349676	0.6509245836213278	11.0	0.4530088466300239	0.024554743062086267	2.2612504767288417	141.0	1.0	False	False										PARK2	-
chr6	ENSG00000185345.14	162851176	0.00667830462268519	0.016918106922045	False	False	162851221	ATGATG	ATCATC	0.04902609218817367	0.06206225676999804	0.4302794843986665	9.0	0.7899502006487416	0.024554743062086267	2.2612504767288417	141.0	1.0	False	False										PARK2	-
chr6	ENSG00000185345.14	162851617	0.00011772565349766102	0.0129399803757979	False	False	162851632	AT	AT	0.03066667099540477	0.062227998985291175	0.6225649613376989	10.0	0.4928114593987418	0.024554743062086267	2.2612504767288417	141.0	1.0	False	False										PARK2	-
chr6	ENSG00000185345.14	162853557	-0.0136245514024497	0.0234846564731788	False	False	162853581	AAAC	GTTT	-0.12958389910463655	0.060911566367410575	0.0343094980585235	3.0	2.1274103890713216	0.024554743062086267	2.2612504767288417	141.0	1.0	False	False										PARK2	-
chr6	ENSG00000185345.14	162860712	0.0115195131178777	0.0231859209204276	False	False	162860729	CCTCTT	AAGAGG	0.003236785995459455	0.061198685550999436	0.9578592641821321	1.0	0.05288979601959106	0.024554743062086267	2.2612504767288417	141.0	1.0	False	False										PARK2	-
chr6	ENSG00000185345.14	162863042	-0.00266390952976354	0.0184937197135585	False	False	162863053	A	T	-0.013619330015435742	0.06427647262618072	0.8323737671344094	26.0	0.21188670533685128	0.024554743062086267	2.2612504767288417	141.0	1.0	False	False										PARK2	-
chr6	ENSG00000185345.14	162865523	-0.00325252227174354	0.0169110778402722	False	False	162865533	A	T	0.01720344868052331	0.06311009924652604	0.7853892734492955	17.0	0.2725942263744783	0.024554743062086267	2.2612504767288417	141.0	1.0	False	False										PARK2	-
chr6	ENSG00000185345.14	162869907	0.000933373734725836	0.0133386800191455	False	False	162869960	CT	AG	-0.05666632878751492	0.06417914387879811	0.3781449625173866	26.0	0.8829399297461635	0.024554743062086267	2.2612504767288417	141.0	1.0	False	False										PARK2	-
chr6	ENSG00000185345.14	162890525	-0.0120943138193713	0.021317181090778	False	False	162890568	AC	GT	0.01383069182646888	0.065646936792115	0.8333195893413924	36.0	0.21068297322488497	0.024554743062086267	2.2612504767288417	141.0	1.0	False	False										PARK2	-
chr6	ENSG00000185345.14	162892100	0.0449380490272097	0.0314640861581187	True	False	162892150	ATTT	AAAT	0.053820303745830335	0.06253166648468432	0.3902179946031504	13.0	0.8606887801241051	0.024554743062086267	2.2612504767288417	141.0	1.0	False	False										PARK2	-
chr6	ENSG00000185345.14	162896596	-0.0039757110429682295	0.0147709571063502	False	False	162896628	GT	AC	0.01773225427007613	0.06188871384178569	0.7747084195472453	7.0	0.2865183838754097	0.024554743062086267	2.2612504767288417	141.0	1.0	False	False										PARK2	-
chr6	ENSG00000185345.14	162901097	0.030523263664789	0.0295050974143379	False	False	162901110	A	T	-0.00045562405662574745	0.06788441628403763	0.9946509949641474	51.0	0.0067117621623106315	0.024554743062086267	2.2612504767288417	141.0	1.0	False	False										PARK2	-
chr6	ENSG00000185345.14	162902009	-0.00506340534807439	0.0165436289816589	False	False	162902029	GT	AC	-0.09530438199967918	0.06114989547104292	0.12029940086749093	3.0	1.558537120391479	0.024554743062086267	2.2612504767288417	141.0	1.0	False	False										PARK2	-
chr6	ENSG00000185345.14	162910110	-0.0276989061647235	0.0269503190855525	False	False	162910132	CCTT	AAGG	-0.0014346921415394828	0.061084659311509665	0.9812793284319016	0.0	0.023486946767159195	0.024554743062086267	2.2612504767288417	141.0	1.0	False	False										PARK2	-
chr6	ENSG00000185345.14	162925083	0.00782248129135767	0.017853677619187998	False	False	162925118	AG	CT	0.009507879339470863	0.06165985439053396	0.8775711996865205	5.0	0.1541988613734144	0.024554743062086267	2.2612504767288417	141.0	1.0	False	False										PARK2	-
chr6	ENSG00000185345.14	162935305	0.0012195598607863199	0.0193946589306056	False	False	162935315	T	A	-0.1019089535230711	0.06475555617781073	0.11688524080619128	32.0	1.5737484092213145	0.024554743062086267	2.2612504767288417	141.0	1.0	False	False										PARK2	-
chr6	ENSG00000185345.14	162938451	-0.00138386215968976	0.0178776327010696	False	False	162938461	T	A	0.012952594586048874	0.06835285821142023	0.8498836833946269	54.0	0.189496019990643	0.024554743062086267	2.2612504767288417	141.0	1.0	False	False										PARK2	-
chr6	ENSG00000185345.14	162941832	0.00505103634031086	0.0231019081429084	False	False	162941842	A	T	0.04388775496977502	0.06616280640658488	0.5077895225463951	40.0	0.6633297067248809	0.024554743062086267	2.2612504767288417	141.0	1.0	False	False										PARK2	-
chr6	ENSG00000185345.14	162949835	6.41618899156746e-05	0.0137993576656124	False	False	162949863	AAAAC	GTTTT	0.0034804852744342004	0.0610843521936581	0.9546049029849112	0.0	0.056978344689649525	0.024554743062086267	2.2612504767288417	141.0	1.0	False	False										PARK2	-
chr6	ENSG00000185345.14	162969085	-0.00454070390759039	0.017632892436048	False	False	162969110	GTTTTT	AAAAAC	-0.0596662397575741	0.06610862737421999	0.3677180939966349	40.0	0.9025484589147861	0.024554743062086267	2.2612504767288417	141.0	1.0	False	False										PARK2	-
chr6	ENSG00000185345.14	162976658	0.0060294529078616	0.0168984199993354	False	False	162976677	A	T	-0.04019338716715702	0.062327879467088725	0.519586575455998	11.0	0.6448701208963883	0.024554743062086267	2.2612504767288417	141.0	1.0	False	False										PARK2	-
chr6	ENSG00000185345.14	162984336	0.0100489585959317	0.0221322766755209	False	False	162984370	A	T	0.0917351405188016	0.06427754480875612	0.15482992987383468	28.0	1.4271724408849094	0.024554743062086267	2.2612504767288417	141.0	1.0	False	False										PARK2	-
chr6	ENSG00000185345.14	162985376	-0.0121934504707074	0.0247553375780075	False	False	162985403	A	T	-0.06304830765991709	0.062133418304160276	0.3111877728504221	10.0	1.0147245939580884	0.024554743062086267	2.2612504767288417	141.0	1.0	False	False										PARK2	-
chr6	ENSG00000185345.14	162986730	-0.00233666856680237	0.0249698195072587	False	False	162986772	ACAT	ATGT	-0.1030287868683545	0.06168733410316514	0.096087659508341	8.0	1.6701773283969512	0.024554743062086267	2.2612504767288417	141.0	1.0	False	False										PARK2	-
chr6	ENSG00000185345.14	162989597	0.00223228072428034	0.0217130262818338	False	False	162989624	AAGGAG	CCTTCT	0.12714720875743013	0.06058894988488998	0.036795082831658166	0.0	2.0985214135414294	0.024554743062086267	2.2612504767288417	141.0	1.0	False	False										PARK2	-
chr6	ENSG00000185345.14	162998632	-0.00488882482439068	0.0196063612921573	False	False	162998665	AAAAT	ATTTT	-0.0949021930964538	0.0619762887187882	0.12692883640322342	10.0	1.5312661512705916	0.024554743062086267	2.2612504767288417	141.0	1.0	False	False										PARK2	-
chr6	ENSG00000185345.14	163000449	-0.00317851231551879	0.0151504977255456	False	False	163000476	AC	GT	-0.037541934415196494	0.06161917271009626	0.5428798050423043	5.0	0.60925735877407	0.024554743062086267	2.2612504767288417	141.0	1.0	False	False										PARK2	-
chr6	ENSG00000185345.14	163006721	0.0122899327505872	0.0229102057007058	False	False	163006739	ATT	AAT	0.059100310155441524	0.06143816654250257	0.3369560539339441	4.0	0.9619478165019177	0.024554743062086267	2.2612504767288417	141.0	1.0	False	False										PARK2	-
chr6	ENSG00000185345.14	163009425	-0.004068673010531	0.0260094583060242	False	False	163009435	A	T	-0.08506318564005856	0.06264159468893632	0.1756942596095587	15.0	1.3579345491196813	0.024554743062086267	2.2612504767288417	141.0	1.0	False	False										PARK2	-
chr6	ENSG00000185345.14	163011101	-0.0150425103003957	0.0250557552421087	False	False	163011112	GT	AC	-0.0743661281984191	0.06125941372331022	0.2258459484924871	3.0	1.2139542917323343	0.024554743062086267	2.2612504767288417	141.0	1.0	False	False										PARK2	-
chr6	ENSG00000185345.14	163028575	0.007398393125801741	0.0287502251819056	False	False	163028585	T	A	-0.10139934548243408	0.06707249038898594	0.1320230421889035	48.0	1.5117873944201272	0.024554743062086267	2.2612504767288417	141.0	1.0	False	False										PARK2	-
chr6	ENSG00000185345.14	163040349	-0.013710332408725	0.0270292595340503	False	False	163040359	T	A	0.02128897899571547	0.06440106373226921	0.7412574587520381	27.0	0.330568747811665	0.024554743062086267	2.2612504767288417	141.0	1.0	False	False										PARK2	-
chr6	ENSG00000185345.14	163040743	-0.00930039481190352	0.0188084004836169	False	False	163040765	AC	GT	-0.07242896161046597	0.06295366175186512	0.2510278412761561	17.0	1.1505122910236454	0.024554743062086267	2.2612504767288417	141.0	1.0	False	False										PARK2	-
chr6	ENSG00000026950.12	26303237	-0.00517575015100141	0.0272377657231617	False	False	26303265	AC	GT	-0.09005956376813133	0.06496772602932029	0.16699356018435133	33.0	1.3862200398931457	2.547672907952837e-06	4.811386504377822	18.0	0.0005240409432776609	False	False										BTN3A1	+
chr6	ENSG00000026950.12	26318746	-0.00543136518812205	0.0160644131210584	False	False	26318757	A	T	-0.01096813162086273	0.06607788510500978	0.8683128991093434	39.0	0.1659879338364473	2.547672907952837e-06	4.811386504377822	18.0	0.0005240409432776609	False	False										BTN3A1	+
chr6	ENSG00000026950.12	26326361	-0.0211809896833869	0.0272173087625833	False	False	26326380	A	T	-0.03586890429670788	0.06437421140650793	0.5779122111768656	27.0	0.5571936884819331	2.547672907952837e-06	4.811386504377822	18.0	0.0005240409432776609	False	False										BTN3A1	+
chr6	ENSG00000026950.12	26327263	-0.00752455490704747	0.0217677532621083	False	False	26327279	T	A	-0.10634149870913416	0.061547461225806364	0.08520754339848828	7.0	1.7277966725383955	2.547672907952837e-06	4.811386504377822	18.0	0.0005240409432776609	False	False										BTN3A1	+
chr6	ENSG00000026950.12	26328611	0.0021021471438332604	0.0173318334752733	False	False	26328622	T	A	0.09334621287373676	0.06712561103639718	0.16574576344731826	48.0	1.390619935260211	2.547672907952837e-06	4.811386504377822	18.0	0.0005240409432776609	False	False										BTN3A1	+
chr6	ENSG00000026950.12	26328699	-0.000825114065656404	0.0172676355331651	False	False	26328715	T	A	-0.0037729995597396704	0.062499555138239335	0.9519093082679628	12.0	0.060368422645479314	2.547672907952837e-06	4.811386504377822	18.0	0.0005240409432776609	False	False										BTN3A1	+
chr6	ENSG00000026950.12	26345420	-0.0583302454609991	0.0460061839875908	False	False	26345443	CCTT	AAGG	0.0018540863158246009	0.06189833966676054	0.9761268442116058	7.0	0.029953732617164962	2.547672907952837e-06	4.811386504377822	18.0	0.0005240409432776609	False	False										BTN3A1	+
chr6	ENSG00000026950.12	26358281	0.0718667693075986	0.0445424053687426	False	False	26358301	AAT	ATT	0.2190513309458028	0.0637843761651827	0.0007027352079273442	34.0	3.434247446091258	2.547672907952837e-06	4.811386504377822	18.0	0.0005240409432776609	False	False										BTN3A1	+
chr6	ENSG00000026950.12	26385153	0.0790685525400208	0.0294854493132816	False	False	26385187	GTTT	AAAC	0.0429126499689138	0.06160583969630527	0.4866884326993421	5.0	0.696567893246124	2.547672907952837e-06	4.811386504377822	18.0	0.0005240409432776609	False	False										BTN3A1	+
chr6	ENSG00000026950.12	26408473	-0.00261775239805352	0.0135470335622305	False	False	26408487	AT	AT	-0.026302046317564942	0.062478377583503525	0.6741240740895535	12.0	0.420978382199694	2.547672907952837e-06	4.811386504377822	18.0	0.0005240409432776609	False	False										BTN3A1	+
chr6	ENSG00000026950.12	26422388	0.232849037972064	0.0319912084475587	False	False	26422403	CCT	AGG	0.24388823431474765	0.06014465028843876	6.629548553852398e-05	8.0	4.055027889348769	2.547672907952837e-06	4.811386504377822	18.0	0.0005240409432776609	False	False										BTN3A1	+
chr6	ENSG00000026950.12	26441001	-0.22820919486738397	0.0308585748751218	True	True	26441052	GT	AC	-0.24399911314990186	0.06259873643499993	0.00012597653855355681	28.0	3.897828088003996	2.547672907952837e-06	4.811386504377822	18.0	0.0005240409432776609	False	False										BTN3A1	+
chr6	ENSG00000026950.12	26462247	-0.211088790556636	0.0463013615271907	False	False	26462257	A	T	-0.2585379755871838	0.06196899912528541	4.205005704553031e-05	25.0	4.172053433757843	2.547672907952837e-06	4.811386504377822	18.0	0.0005240409432776609	False	False										BTN3A1	+
chr6	ENSG00000026950.12	26463972	-0.10429740176936801	0.050603826302929	False	False	26464005	GTT	AAC	-0.07994366171114389	0.06181887348574844	0.19709254952958447	8.0	1.293191823199009	2.547672907952837e-06	4.811386504377822	18.0	0.0005240409432776609	False	False										BTN3A1	+
chr6	ENSG00000026950.12	26471878	-0.0307494039429604	0.0286123275272881	False	False	26471917	AAGG	CCTT	-0.07092912385590769	0.06210047682939403	0.2544434330119133	10.0	1.1421671374725226	2.547672907952837e-06	4.811386504377822	18.0	0.0005240409432776609	False	False										BTN3A1	+
chr6	ENSG00000026950.12	26489855	0.00688307662667534	0.0245349260236921	False	False	26489869	ATTT	AAAT	-0.03660541143947088	0.06384483882272231	0.5669339092926318	23.0	0.5733495786732733	2.547672907952837e-06	4.811386504377822	18.0	0.0005240409432776609	False	False										BTN3A1	+
chr6	ENSG00000026950.12	26513540	-0.05717903306847599	0.0332292752305403	False	False	26513574	AAAT	ATTT	-0.1324887978808036	0.06219244701958479	0.03410772646383803	14.0	2.1303036659593415	2.547672907952837e-06	4.811386504377822	18.0	0.0005240409432776609	False	False										BTN3A1	+
chr6	ENSG00000124508.12	26303237	0.0217396875183925	0.0298708922830266	False	False	26303265	AC	GT	-0.05217293698080587	0.06514396445473658	0.4240061866655479	33.0	0.800886734749721	3.336973800870749e-09	6.122430693014997	17.0	1.2194339435914421e-06	False	False										BTN2A2	+
chr6	ENSG00000124508.12	26318746	0.0228778442876558	0.0265976945025785	False	False	26318757	A	T	0.012042498054230594	0.06607706821796927	0.8555483307920787	39.0	0.1822492791978278	3.336973800870749e-09	6.122430693014997	17.0	1.2194339435914421e-06	False	False										BTN2A2	+
chr6	ENSG00000124508.12	26326361	0.0458371121626849	0.0351585543593551	False	False	26326380	A	T	0.0768525965792741	0.06422515110804121	0.23263358962929506	27.0	1.1966121566610357	3.336973800870749e-09	6.122430693014997	17.0	1.2194339435914421e-06	False	False										BTN2A2	+
chr6	ENSG00000124508.12	26327263	0.042396139689658	0.0300359858766679	False	False	26327279	T	A	0.002975669841701521	0.061898172015079835	0.961694327094354	7.0	0.04807363036466697	3.336973800870749e-09	6.122430693014997	17.0	1.2194339435914421e-06	False	False										BTN2A2	+
chr6	ENSG00000124508.12	26328611	-0.0564361783214497	0.0335641489675881	False	False	26328622	T	A	0.010943290973605585	0.06741594916441801	0.8711989554986346	48.0	0.16232495587826612	3.336973800870749e-09	6.122430693014997	17.0	1.2194339435914421e-06	False	False										BTN2A2	+
chr6	ENSG00000124508.12	26328699	-0.0395992917750599	0.0319323163021002	False	False	26328715	T	A	-0.11132850191355928	0.06211147880593164	0.07424990327500826	12.0	1.79239818554968	3.336973800870749e-09	6.122430693014997	17.0	1.2194339435914421e-06	False	False										BTN2A2	+
chr6	ENSG00000124508.12	26345420	0.19877437346418697	0.0642815351334436	False	False	26345443	CCTT	AAGG	0.30521266879896625	0.05894491313669061	4.4860726919076875e-07	7.0	5.177930589043227	3.336973800870749e-09	6.122430693014997	17.0	1.2194339435914421e-06	False	False										BTN2A2	+
chr6	ENSG00000124508.12	26358281	0.00413159313882485	0.0164985754089112	False	False	26358301	AAT	ATT	0.08430009408793301	0.06513934748159579	0.19688933951671572	34.0	1.2941501158228645	3.336973800870749e-09	6.122430693014997	17.0	1.2194339435914421e-06	False	False										BTN2A2	+
chr6	ENSG00000124508.12	26408473	-0.0597994015773353	0.0311668600627988	False	False	26408487	AT	AT	-0.0881370054783579	0.062256772606772384	0.1580783612005126	12.0	1.4157014857652648	3.336973800870749e-09	6.122430693014997	17.0	1.2194339435914421e-06	False	False										BTN2A2	+
chr6	ENSG00000124508.12	26422388	0.153728674941375	0.0363129049033598	False	False	26422403	CCT	AGG	0.07977484821456186	0.06181971224058728	0.19804310878164333	8.0	1.2904435385285775	3.336973800870749e-09	6.122430693014997	17.0	1.2194339435914421e-06	False	False										BTN2A2	+
chr6	ENSG00000124508.12	26441001	-0.0591148169634942	0.0375744222186382	False	False	26441052	GT	AC	0.057699404541632665	0.0644421827013545	0.3714880427488131	28.0	0.8953670115276819	3.336973800870749e-09	6.122430693014997	17.0	1.2194339435914421e-06	False	False										BTN2A2	+
chr6	ENSG00000124508.12	26462009	0.14954888710029798	0.0289471067179918	False	False	26462043	AAAT	ATTT	0.1065760677329053	0.061783078670351425	0.08571963180343553	9.0	1.7250041601447295	3.336973800870749e-09	6.122430693014997	17.0	1.2194339435914421e-06	False	False										BTN2A2	+
chr6	ENSG00000124508.12	26462247	-0.106437884129218	0.0450629820211986	False	False	26462257	A	T	0.0016271494564755028	0.06414994498760009	0.9797848179634464	25.0	0.025364783349230056	3.336973800870749e-09	6.122430693014997	17.0	1.2194339435914421e-06	False	False										BTN2A2	+
chr6	ENSG00000124508.12	26463972	0.006745156861785321	0.0279412994860673	False	False	26464005	GTT	AAC	0.02213855115725772	0.062002167597117006	0.7213358296765523	8.0	0.35706092246825133	3.336973800870749e-09	6.122430693014997	17.0	1.2194339435914421e-06	False	False										BTN2A2	+
chr6	ENSG00000124508.12	26471878	0.00174564669980679	0.0190224316457841	False	False	26471917	AAGG	CCTT	-0.017882895512001087	0.06224732496503549	0.7741225888913426	10.0	0.2872877753710053	3.336973800870749e-09	6.122430693014997	17.0	1.2194339435914421e-06	False	False										BTN2A2	+
chr6	ENSG00000124508.12	26489855	-0.0146776059196696	0.0299813201249854	False	False	26489869	ATTT	AAAT	-0.12248162164314565	0.06340663238210545	0.05455172630323327	23.0	1.9316846998755335	3.336973800870749e-09	6.122430693014997	17.0	1.2194339435914421e-06	False	False										BTN2A2	+
chr6	ENSG00000186470.9	26303237	0.0833698251291065	0.0356795078596272	False	False	26303265	AC	GT	0.09008624323934476	0.06496756862872234	0.16686736907057895	33.0	1.3866340566655804	2.9773364378327585e-18	9.410194993057003	17.0	4.066304758496448e-15	False	False										BTN3A2	+
chr6	ENSG00000186470.9	26318746	0.242254740453827	0.0380703625916235	False	False	26318757	A	T	0.18094205124081253	0.06499109694125661	0.005816257283035439	39.0	2.784105204507631	2.9773364378327585e-18	9.410194993057003	17.0	4.066304758496448e-15	False	False										BTN3A2	+
chr6	ENSG00000186470.9	26326361	0.14544983643064402	0.0390579612654421	False	False	26326380	A	T	0.13178953534960888	0.06385381120077692	0.0400954152984041	27.0	2.063925909374778	2.9773364378327585e-18	9.410194993057003	17.0	4.066304758496448e-15	False	False										BTN3A2	+
chr6	ENSG00000186470.9	26327263	0.0284715430472912	0.030441234784031004	False	False	26327279	T	A	0.03716361567514916	0.061855686255243326	0.5484868420204947	7.0	0.6008116298604466	2.9773364378327585e-18	9.410194993057003	17.0	4.066304758496448e-15	False	False										BTN3A2	+
chr6	ENSG00000186470.9	26328611	-0.191358878894716	0.0415673572969374	False	False	26328622	T	A	-0.17380319568177965	0.06639388146682579	0.009465461929412508	48.0	2.6177592248258863	2.9773364378327585e-18	9.410194993057003	17.0	4.066304758496448e-15	False	False										BTN3A2	+
chr6	ENSG00000186470.9	26328699	0.0163270364815195	0.0279175042913091	False	False	26328715	T	A	0.004549137498458062	0.06249935328877972	0.9420324893894152	12.0	0.07278695312955745	2.9773364378327585e-18	9.410194993057003	17.0	4.066304758496448e-15	False	False										BTN3A2	+
chr6	ENSG00000186470.9	26345420	-0.196845206399438	0.0384929755443972	False	False	26345443	CCTT	AAGG	-0.11824603525047335	0.06146418684838445	0.055464631947774436	7.0	1.9238200538169388	2.9773364378327585e-18	9.410194993057003	17.0	4.066304758496448e-15	False	False										BTN3A2	+
chr6	ENSG00000186470.9	26358281	-0.217378336532194	0.0471616918124408	False	False	26358301	AAT	ATT	-0.17367076502487094	0.06437863641295767	0.007491516051428414	34.0	2.6976459071120638	2.9773364378327585e-18	9.410194993057003	17.0	4.066304758496448e-15	False	False										BTN3A2	+
chr6	ENSG00000186470.9	26385153	0.12087062421938302	0.0294105957794176	False	False	26385187	GTTT	AAAC	0.07691432261828055	0.06147997871811078	0.2120291875492893	5.0	1.251046669533461	2.9773364378327585e-18	9.410194993057003	17.0	4.066304758496448e-15	False	False										BTN3A2	+
chr6	ENSG00000186470.9	26422388	0.241454402040224	0.0337199695899242	False	False	26422403	CCT	AGG	0.17535122523089328	0.061056466545007626	0.004415743731870149	8.0	2.871951738340992	2.9773364378327585e-18	9.410194993057003	17.0	4.066304758496448e-15	False	False										BTN3A2	+
chr6	ENSG00000186470.9	26441001	-0.328506453140709	0.0360487988891856	False	False	26441052	GT	AC	-0.2710289702784829	0.062133703188828486	1.9141939469490224e-05	28.0	4.362028277226736	2.9773364378327585e-18	9.410194993057003	17.0	4.066304758496448e-15	False	False										BTN3A2	+
chr6	ENSG00000186470.9	26462009	0.247918059417671	0.0284450593467748	False	False	26462043	AAAT	ATTT	0.20146924812504347	0.06086284796803094	0.0010647412024255996	9.0	3.310217231879586	2.9773364378327585e-18	9.410194993057003	17.0	4.066304758496448e-15	False	False										BTN3A2	+
chr6	ENSG00000186470.9	26462247	-0.213659661622416	0.0299983178957142	False	False	26462257	A	T	-0.16312137177057034	0.06329080502170124	0.01054737934940005	25.0	2.5773312839778075	2.9773364378327585e-18	9.410194993057003	17.0	4.066304758496448e-15	False	False										BTN3A2	+
chr6	ENSG00000186470.9	26463972	-0.076015439565703	0.027491567458621004	False	False	26464005	GTT	AAC	-0.03279430353404973	0.06198400952775938	0.5972035475349851	8.0	0.5290768342335597	2.9773364378327585e-18	9.410194993057003	17.0	4.066304758496448e-15	False	False										BTN3A2	+
chr6	ENSG00000186470.9	26471878	0.0006513068708390071	0.0139753940154926	False	False	26471917	AAGG	CCTT	-0.048636620044935706	0.06218360159190136	0.4348463364454944	10.0	0.7821454338416773	2.9773364378327585e-18	9.410194993057003	17.0	4.066304758496448e-15	False	False										BTN3A2	+
chr6	ENSG00000186470.9	26269146	-0.0379771824181983	0.033083770081977	False	False	26269156	A	T	-0.05756652596785864	0.06339475959974639	0.3647257286392577	20.0	0.9080644256925132	2.9773364378327585e-18	9.410194993057003	17.0	4.066304758496448e-15	False	False										BTN3A2	+
chr6	ENSG00000111801.11	26345420	0.0038700836954140205	0.0188254842855251	False	False	26345443	CCTT	AAGG	0.08210361812788224	0.061689464437359474	0.1843774701900776	7.0	1.3309179918598846	6.444234262222869e-05	4.062071444735478	14.0	0.006953091481242773	False	False										BTN3A3	+
chr6	ENSG00000111801.11	26358281	0.032361795573496006	0.0326140412013235	False	False	26358301	AAT	ATT	0.03397519543662132	0.06533430422143102	0.6035407029950842	34.0	0.520020773795533	6.444234262222869e-05	4.062071444735478	14.0	0.006953091481242773	False	False										BTN3A3	+
chr6	ENSG00000111801.11	26385153	-0.08322480063942199	0.0371834522295671	False	False	26385187	GTTT	AAAC	-0.13689215347507144	0.061082146841791	0.025853243164915204	5.0	2.241115621388294	6.444234262222869e-05	4.062071444735478	14.0	0.006953091481242773	False	False										BTN3A3	+
chr6	ENSG00000111801.11	26408473	-0.00464184433942927	0.0181919736659747	False	False	26408487	AT	AT	-0.0787087216131358	0.06230610351892536	0.2076455369105448	12.0	1.2632586081912212	6.444234262222869e-05	4.062071444735478	14.0	0.006953091481242773	False	False										BTN3A3	+
chr6	ENSG00000111801.11	26422388	-0.0623404748893168	0.0369228748651691	False	False	26422403	CCT	AGG	-0.16883359171777254	0.0611270813176463	0.006154462525583615	8.0	2.7620097030386646	6.444234262222869e-05	4.062071444735478	14.0	0.006953091481242773	False	False										BTN3A3	+
chr6	ENSG00000111801.11	26441001	0.0317032429778972	0.0413596950105422	False	False	26441052	GT	AC	0.14014879479665618	0.06391264596166411	0.02928087737138453	28.0	2.1928179108829227	6.444234262222869e-05	4.062071444735478	14.0	0.006953091481242773	False	False										BTN3A3	+
chr6	ENSG00000111801.11	26462009	-0.0238325739676383	0.0266800593558522	False	False	26462043	AAAT	ATTT	-0.05322823148828617	0.062048889535256085	0.3917720539104037	9.0	0.8578434181008504	6.444234262222869e-05	4.062071444735478	14.0	0.006953091481242773	False	False										BTN3A3	+
chr6	ENSG00000111801.11	26462247	0.0429884442633921	0.0314813120816557	False	False	26462257	A	T	0.1247568602848458	0.06364884780093256	0.05112921143856918	25.0	1.960080419287934	6.444234262222869e-05	4.062071444735478	14.0	0.006953091481242773	False	False										BTN3A3	+
chr6	ENSG00000111801.11	26471878	-0.0042481813987350105	0.0193701065960401	False	False	26471917	AAGG	CCTT	0.02393333327432911	0.06223944745893645	0.7008976888698697	10.0	0.38453640338178674	6.444234262222869e-05	4.062071444735478	14.0	0.006953091481242773	False	False										BTN3A3	+
chr6	ENSG00000111801.11	26489855	-0.00145464280102418	0.0178158530762433	False	False	26489869	ATTT	AAAT	-0.04085718065195945	0.06383431010105985	0.5227378785562738	23.0	0.6400504773573341	6.444234262222869e-05	4.062071444735478	14.0	0.006953091481242773	False	False										BTN3A3	+
chr6	ENSG00000111801.11	26513540	-0.0031649888136170397	0.0236119422499215	False	False	26513574	AAAT	ATTT	-0.004385638506530035	0.06274497709215332	0.9443312363240954	14.0	0.069896248429398	6.444234262222869e-05	4.062071444735478	14.0	0.006953091481242773	False	False										BTN3A3	+
chr6	ENSG00000111801.11	26527611	0.06982072619022299	0.0337799760231802	False	False	26527621	A	T	0.14241433486626506	0.06115048879185839	0.020624435390869097	6.0	2.328915723813907	6.444234262222869e-05	4.062071444735478	14.0	0.006953091481242773	False	False										BTN3A3	+
chr6	ENSG00000111801.11	26552994	-0.0518583146559461	0.0330622462201663	False	False	26553052	ATCT	AGAT	-0.12028045005897585	0.060868791876974575	0.04918104007583168	2.0	1.9760610708699724	6.444234262222869e-05	4.062071444735478	14.0	0.006953091481242773	False	False										BTN3A3	+
chr6	ENSG00000112763.11	26358281	0.0225722192625707	0.0315378318203431	False	False	26358301	AAT	ATT	0.11998219184632775	0.06489980027229339	0.06575833301448385	34.0	1.8487297548363917	4.315660980707134e-05	4.160952044849946	16.0	0.005539019200815603	False	False										BTN2A1	+
chr6	ENSG00000112763.11	26385153	-0.0274703665026962	0.0394027435159295	False	False	26385187	GTTT	AAAC	-0.1033760847786054	0.061332274147266524	0.09307649816224213	5.0	1.6855087507498316	4.315660980707134e-05	4.160952044849946	16.0	0.005539019200815603	False	False										BTN2A1	+
chr6	ENSG00000112763.11	26408473	-0.0344376676813613	0.027969515481813995	False	False	26408487	AT	AT	-0.030960130665861525	0.0624700387657566	0.6206020509337419	12.0	0.49559967109917247	4.315660980707134e-05	4.160952044849946	16.0	0.005539019200815603	False	False										BTN2A1	+
chr6	ENSG00000112763.11	26422388	0.179124431956703	0.0518266962524626	False	False	26422403	CCT	AGG	0.19332993678901367	0.06084733530418431	0.0016661530334330136	8.0	3.1772950421334043	4.315660980707134e-05	4.160952044849946	16.0	0.005539019200815603	False	False										BTN2A1	+
chr6	ENSG00000112763.11	26441001	-0.154968144024234	0.0454530367382972	False	False	26441052	GT	AC	-0.17936681736279603	0.06350287214072621	0.005132818723802689	28.0	2.8245465333490474	4.315660980707134e-05	4.160952044849946	16.0	0.005539019200815603	False	False										BTN2A1	+
chr6	ENSG00000112763.11	26462247	-0.205045693256084	0.0537818146389794	False	False	26462257	A	T	-0.2213486542989098	0.06255877148631349	0.00048242304436402813	25.0	3.538251296180522	4.315660980707134e-05	4.160952044849946	16.0	0.005539019200815603	False	False										BTN2A1	+
chr6	ENSG00000112763.11	26463972	-0.0502203027804743	0.041805435978487	False	False	26464005	GTT	AAC	-0.02323255471948595	0.062000628048965535	0.7081780157615131	8.0	0.37471482871331296	4.315660980707134e-05	4.160952044849946	16.0	0.005539019200815603	False	False										BTN2A1	+
chr6	ENSG00000112763.11	26471878	0.0934913990064006	0.0394143871529833	False	False	26471917	AAGG	CCTT	0.10769883783768458	0.061895165191968936	0.08304789487946718	10.0	1.7400202019601168	4.315660980707134e-05	4.160952044849946	16.0	0.005539019200815603	False	False										BTN2A1	+
chr6	ENSG00000112763.11	26489855	-0.0329542492881922	0.043349143708437995	False	False	26489869	ATTT	AAAT	-0.09089981869896084	0.06362316427600746	0.15435778833795474	23.0	1.4287220658284596	4.315660980707134e-05	4.160952044849946	16.0	0.005539019200815603	False	False										BTN2A1	+
chr6	ENSG00000112763.11	26513540	-0.005634007412339471	0.0234627164573754	False	False	26513574	AAAT	ATTT	-0.07684777700016664	0.06256003161594413	0.2204396120706324	14.0	1.228384561439082	4.315660980707134e-05	4.160952044849946	16.0	0.005539019200815603	False	False										BTN2A1	+
chr6	ENSG00000112763.11	26527611	-0.12543446478843	0.0330535103418056	False	False	26527621	A	T	-0.09315743343676068	0.061511548366347236	0.13111194690193592	6.0	1.514470630489393	4.315660980707134e-05	4.160952044849946	16.0	0.005539019200815603	False	False										BTN2A1	+
chr6	ENSG00000112763.11	26552994	0.0292694779922193	0.0300222728279082	False	False	26553052	ATCT	AGAT	0.04284069236249437	0.06125764261288836	0.4849427796541156	2.0	0.6993526119381038	4.315660980707134e-05	4.160952044849946	16.0	0.005539019200815603	False	False										BTN2A1	+
chr6	ENSG00000112763.11	26556093	0.0637669978843533	0.0428808237673712	False	False	26556103	T	A	0.002797628528976905	0.062017124597677824	0.9640537945989298	8.0	0.04511058110362085	4.315660980707134e-05	4.160952044849946	16.0	0.005539019200815603	False	False										BTN2A1	+
chr6	ENSG00000112763.11	26559492	-0.106108529243819	0.0329006703628444	False	False	26559502	A	T	-0.08181086593920836	0.062048586308199136	0.1885066271551174	10.0	1.3184968555584613	4.315660980707134e-05	4.160952044849946	16.0	0.005539019200815603	False	False										BTN2A1	+
chr6	ENSG00000112763.11	26570677	-0.0289681529187599	0.0421013505387728	False	False	26570704	AAAAC	GTTTT	-0.16511268994626596	0.060701012160783524	0.006959577881765254	4.0	2.7200978051061	4.315660980707134e-05	4.160952044849946	16.0	0.005539019200815603	False	False										BTN2A1	+
chr6	ENSG00000124557.8	26408473	0.0034943275939348	0.0145002641276564	False	False	26408487	AT	AT	0.044230960479435935	0.06243883326076095	0.4793484602174522	12.0	0.7083886448472835	0.0216002809447136	2.3113808126078244	18.0	0.7108875910087432	False	False										BTN1A1	+
chr6	ENSG00000124557.8	26422388	0.007933155070984941	0.0200732662172035	False	False	26422403	CCT	AGG	0.018886213163189947	0.062006305850303374	0.7609256241791753	8.0	0.30458536279818615	0.0216002809447136	2.3113808126078244	18.0	0.7108875910087432	False	False										BTN1A1	+
chr6	ENSG00000124557.8	26441001	0.00121989811641214	0.0178391919187024	False	False	26441052	GT	AC	0.0765179754363603	0.06436047568950737	0.2356552031555948	28.0	1.1888969840046562	0.0216002809447136	2.3113808126078244	18.0	0.7108875910087432	False	False										BTN1A1	+
chr6	ENSG00000124557.8	26462009	0.008820923930349691	0.0212588246584746	False	False	26462043	AAAT	ATTT	0.050565534372770726	0.062057487569592874	0.4159253072163559	9.0	0.8148176207756594	0.0216002809447136	2.3113808126078244	18.0	0.7108875910087432	False	False										BTN1A1	+
chr6	ENSG00000124557.8	26462247	-0.0126485301464812	0.0252414034402549	False	False	26462257	A	T	-0.042607071041020135	0.06409177568039011	0.5068202014680974	25.0	0.6647821906743714	0.0216002809447136	2.3113808126078244	18.0	0.7108875910087432	False	False										BTN1A1	+
chr6	ENSG00000124557.8	26463972	-0.00166964904486859	0.0131362918813893	False	False	26464005	GTT	AAC	-0.01870091226537605	0.06200652186170672	0.7632012217815779	8.0	0.301595891914156	0.0216002809447136	2.3113808126078244	18.0	0.7108875910087432	False	False										BTN1A1	+
chr6	ENSG00000124557.8	26471878	0.0853134450717971	0.0547941107854616	True	False	26471917	AAGG	CCTT	0.1424331378790656	0.0616225319091253	0.0216002809447136	10.0	2.3113808126078244	0.0216002809447136	2.3113808126078244	18.0	0.7108875910087432	True	False	26578017.0	0.030199804797661132	0.17669554419721395	chr6:26578017						BTN1A1	+
chr6	ENSG00000124557.8	26489855	-0.000721435992455188	0.0136891692014189	False	False	26489869	ATTT	AAAT	0.013449087414051257	0.06388187830445367	0.8334285935597152	23.0	0.21053055688116207	0.0216002809447136	2.3113808126078244	18.0	0.7108875910087432	False	False										BTN1A1	+
chr6	ENSG00000124557.8	26513540	0.000315672982967915	0.0213311188104656	False	False	26513574	AAAT	ATTT	-0.0078055375466652	0.06274366905301823	0.901094127311687	14.0	0.12440358787544831	0.0216002809447136	2.3113808126078244	18.0	0.7108875910087432	False	False										BTN1A1	+
chr6	ENSG00000124557.8	26527611	0.0229201350389483	0.0389534225949361	False	False	26527621	A	T	0.04242194852908982	0.061724590788034876	0.4925155224155922	6.0	0.6872779225830556	0.0216002809447136	2.3113808126078244	18.0	0.7108875910087432	False	False										BTN1A1	+
chr6	ENSG00000124557.8	26552994	0.0033918646268387104	0.0169627554018433	False	False	26553052	ATCT	AGAT	0.04717990423986445	0.061245655259005535	0.4417825733604749	2.0	0.7703387944882365	0.0216002809447136	2.3113808126078244	18.0	0.7108875910087432	False	False										BTN1A1	+
chr6	ENSG00000124557.8	26556093	-0.00558688455374806	0.0211515536827918	False	False	26556103	T	A	-0.010388952274260572	0.062014020426855665	0.8670865265059979	8.0	0.16752586274444406	0.0216002809447136	2.3113808126078244	18.0	0.7108875910087432	False	False										BTN1A1	+
chr6	ENSG00000124557.8	26559492	-0.00152566817588083	0.0278343867537797	False	False	26559502	A	T	0.009667886930162808	0.06225437103555215	0.8767089903230311	10.0	0.15529651604128622	0.0216002809447136	2.3113808126078244	18.0	0.7108875910087432	False	False										BTN1A1	+
chr6	ENSG00000124557.8	26570677	-0.0023555675596968	0.0123804571397816	False	False	26570704	AAAAC	GTTTT	-0.01873099026438109	0.061534947880209766	0.7610660404896576	4.0	0.30439597187674156	0.0216002809447136	2.3113808126078244	18.0	0.7108875910087432	False	False										BTN1A1	+
chr6	ENSG00000124557.8	26578018	0.00902728721873742	0.0256360666184203	False	False	26578041	GTT	AAC	0.011953184401451846	0.06286496983489731	0.8493514105213893	15.0	0.1901406209665665	0.0216002809447136	2.3113808126078244	18.0	0.7108875910087432	False	False										BTN1A1	+
chr6	ENSG00000124557.8	26589145	-0.00714703600577808	0.0276014119440768	False	False	26589176	GTT	AAC	-0.052695995931865164	0.061694368951744676	0.3938044124010868	6.0	0.8541459589785618	0.0216002809447136	2.3113808126078244	18.0	0.7108875910087432	False	False										BTN1A1	+
chr6	ENSG00000124557.8	26589763	-0.00309634019496347	0.0248395932407928	False	False	26589773	A	T	-0.01494225492646585	0.06189153560984325	0.8094141624711105	7.0	0.24142646937474646	0.0216002809447136	2.3113808126078244	18.0	0.7108875910087432	False	False										BTN1A1	+
chr6	ENSG00000124557.8	26601356	0.00222452817844062	0.0195361758484007	False	False	26601366	T	A						0.0216002809447136	2.3113808126078244	18.0	0.7108875910087432	False	False										BTN1A1	+
chr6	ENSG00000124557.8	26603782	-0.0036519318144897705	0.0235198980151309	False	False	26603814	AAC	GTT	0.013839708814924915	0.06142362837288475	0.8219073322166641	3.0	0.22531571614278662	0.0216002809447136	2.3113808126078244	18.0	0.7108875910087432	False	False										BTN1A1	+
chr6	ENSG00000182952.4	26441001	0.0326582033937725	0.0296559983341248	False	False	26441052	GT	AC	0.07966455078433654	0.06434456592402636	0.21689134831839424	28.0	1.2380929087065249	0.017992957416581832	2.3812194276171916	20.0	0.6736663246867463	False	False										HMGN4	+
chr6	ENSG00000182952.4	26462009	-0.00831071378670331	0.028277120682527	False	False	26462043	AAAT	ATTT	-0.004925642605782925	0.06213622281328032	0.9368777464819724	9.0	0.07927167733681699	0.017992957416581832	2.3812194276171916	20.0	0.6736663246867463	False	False										HMGN4	+
chr6	ENSG00000182952.4	26462247	0.00505654647995018	0.0241882759610891	False	False	26462257	A	T	0.0069364251955717745	0.06414848663430191	0.9139811900719302	25.0	0.10813076908758566	0.017992957416581832	2.3812194276171916	20.0	0.6736663246867463	False	False										HMGN4	+
chr6	ENSG00000182952.4	26463972	-0.00318444719405482	0.0136687961610549	False	False	26464005	GTT	AAC	-0.027787755000464282	0.061993419026415565	0.6543553302180509	8.0	0.4482371747979224	0.017992957416581832	2.3812194276171916	20.0	0.6736663246867463	False	False										HMGN4	+
chr6	ENSG00000182952.4	26471878	-0.00394655260908635	0.0170686047908076	False	False	26471917	AAGG	CCTT	0.002126539842936894	0.0622571398672534	0.9727780756594058	10.0	0.03415736488170141	0.017992957416581832	2.3812194276171916	20.0	0.6736663246867463	False	False										HMGN4	+
chr6	ENSG00000182952.4	26489855	0.0176149759355285	0.0239519021450019	False	False	26489869	ATTT	AAAT	-0.019181519018330817	0.06387590230452286	0.7642079276694811	23.0	0.3002935117359999	0.017992957416581832	2.3812194276171916	20.0	0.6736663246867463	False	False										HMGN4	+
chr6	ENSG00000182952.4	26527611	0.0796337434718541	0.0518484064449468	False	False	26527621	A	T	0.058390864627633016	0.061674796803832525	0.3446364723731001	6.0	0.9467540657386415	0.017992957416581832	2.3812194276171916	20.0	0.6736663246867463	False	False										HMGN4	+
chr6	ENSG00000182952.4	26552994	-0.0572326729233737	0.0500637159689984	False	False	26553052	ATCT	AGAT	-0.026045219888765264	0.0612931341602918	0.6712320802837306	2.0	0.42492883168044004	0.017992957416581832	2.3812194276171916	20.0	0.6736663246867463	False	False										HMGN4	+
chr6	ENSG00000182952.4	26556093	-0.110204775053396	0.0525585023606478	False	False	26556103	T	A	-0.09390387038840883	0.06174332922940794	0.12950645161863952	8.0	1.5208747497160073	0.017992957416581832	2.3812194276171916	20.0	0.6736663246867463	False	False										HMGN4	+
chr6	ENSG00000182952.4	26559492	0.144480567616168	0.0527983520467492	False	False	26559502	A	T	0.13393715381590576	0.06169633181800412	0.0308499654100002	10.0	2.1709095155122404	0.017992957416581832	2.3812194276171916	20.0	0.6736663246867463	False	False										HMGN4	+
chr6	ENSG00000182952.4	26570677	-0.127479937955288	0.0445758839371857	False	False	26570704	AAAAC	GTTTT	-0.11262367367521425	0.06115417389952173	0.06665023985489735	4.0	1.8416351083453202	0.017992957416581832	2.3812194276171916	20.0	0.6736663246867463	False	False										HMGN4	+
chr6	ENSG00000182952.4	26578018	0.1375000730421	0.0457950479330354	False	False	26578041	GTT	AAC	0.10143217254855252	0.0625452093997772	0.10610418038032844	15.0	1.6217416732945473	0.017992957416581832	2.3812194276171916	20.0	0.6736663246867463	False	False										HMGN4	+
chr6	ENSG00000182952.4	26589145	0.116077039411749	0.0436820125030075	False	False	26589176	GTT	AAC	0.10577374846828927	0.06143363309559589	0.08629394961247079	6.0	1.721756359479773	0.017992957416581832	2.3812194276171916	20.0	0.6736663246867463	False	False										HMGN4	+
chr6	ENSG00000182952.4	26589763	-0.0831046926075067	0.0503285515379678	False	False	26589773	A	T	-0.061977390241745825	0.06177944961728494	0.316691612345454	7.0	1.0032039881495725	0.017992957416581832	2.3812194276171916	20.0	0.6736663246867463	False	False										HMGN4	+
chr6	ENSG00000182952.4	26601356	-0.0443624781703534	0.0395235057263434	False	False	26601366	T	A						0.017992957416581832	2.3812194276171916	20.0	0.6736663246867463	False	False										HMGN4	+
chr6	ENSG00000182952.4	26603782	0.0037171735536700398	0.021558154225054003	False	False	26603814	AAC	GTT	-0.023987867506135303	0.0614118353233564	0.6964018732259581	3.0	0.39060658877609117	0.017992957416581832	2.3812194276171916	20.0	0.6736663246867463	False	False										HMGN4	+
chr6	ENSG00000182952.4	26620090	-0.10244175872526899	0.0532775139355841	False	False	26620101	T	A	-0.08724172023694111	0.06540289202749955	0.18354058951735647	36.0	1.3339122710393163	0.017992957416581832	2.3812194276171916	20.0	0.6736663246867463	False	False										HMGN4	+
chr6	ENSG00000182952.4	26628947	0.0413322289146652	0.0469120406750064	False	False	26628960	AG	CT	0.025315294007041817	0.06117939287002677	0.6793616056615959	1.0	0.4137879246501051	0.017992957416581832	2.3812194276171916	20.0	0.6736663246867463	False	False										HMGN4	+
chr6	ENSG00000182952.4	26632777	-0.0982073670763126	0.051805918065496	False	False	26632808	GTTT	AAAC	-0.07637956545026042	0.061134824563149184	0.21263070727678854	2.0	1.24936263408042	0.017992957416581832	2.3812194276171916	20.0	0.6736663246867463	False	False										HMGN4	+
chr6	ENSG00000182952.4	26646261	-0.13464155397536	0.0507512504807088	False	False	26646304	AAAT	ATTT	-0.12145019734066992	0.06265220032402598	0.05368552637938587	17.0	1.9384825546836537	0.017992957416581832	2.3812194276171916	20.0	0.6736663246867463	False	False										HMGN4	+
chr6	ENSG00000146109.3	26513540	0.0386658076245902	0.032323557459509995	False	False	26513574	AAAT	ATTT	0.09544636140618312	0.062459120240031765	0.1277217832332019	14.0	1.528141303293749	0.0004989153872790337	3.5273711393705054	14.0	0.03788184756776892	False	False										ABT1	+
chr6	ENSG00000146109.3	26527611	0.0123191964128405	0.0237276561952198	False	False	26527621	A	T	0.028239589744546864	0.0617555673409245	0.6478486977894623	6.0	0.45728006332852367	0.0004989153872790337	3.5273711393705054	14.0	0.03788184756776892	False	False										ABT1	+
chr6	ENSG00000146109.3	26552994	-0.0128986554507014	0.0273633149642562	False	False	26553052	ATCT	AGAT	0.02805095567045569	0.06128980657946945	0.6475578834595871	2.0	0.4576773404250236	0.0004989153872790337	3.5273711393705054	14.0	0.03788184756776892	False	False										ABT1	+
chr6	ENSG00000146109.3	26556093	-0.0077874845566606	0.0187127064164443	False	False	26556103	T	A	-0.049451589266400135	0.061941490392113226	0.42539040129369804	8.0	0.7983596932097168	0.0004989153872790337	3.5273711393705054	14.0	0.03788184756776892	False	False										ABT1	+
chr6	ENSG00000146109.3	26559492	0.006729669956847721	0.0165347412641404	False	False	26559502	A	T	0.03496795648358647	0.06221920620057835	0.5745955902714336	10.0	0.5620122566472318	0.0004989153872790337	3.5273711393705054	14.0	0.03788184756776892	False	False										ABT1	+
chr6	ENSG00000146109.3	26570677	-0.0290367467672503	0.0366060818422676	False	False	26570704	AAAAC	GTTTT	0.062239899477234135	0.06142642170728815	0.3118717710707097	4.0	1.0132431248204952	0.0004989153872790337	3.5273711393705054	14.0	0.03788184756776892	False	False										ABT1	+
chr6	ENSG00000146109.3	26578018	0.00456750310377273	0.0147841310143587	False	False	26578041	GTT	AAC	0.020695801114591718	0.06285599590029173	0.7422335565329929	15.0	0.32925738934152604	0.0004989153872790337	3.5273711393705054	14.0	0.03788184756776892	False	False										ABT1	+
chr6	ENSG00000146109.3	26589145	-0.0375411641910454	0.0353139055986199	False	False	26589176	GTT	AAC	-0.11361209419627727	0.06138019087833484	0.06530115957702734	6.0	1.8509570037257501	0.0004989153872790337	3.5273711393705054	14.0	0.03788184756776892	False	False										ABT1	+
chr6	ENSG00000146109.3	26589763	-0.0639874893688966	0.0346203116704215	False	False	26589773	A	T	-0.14249330993067907	0.06126681977595842	0.02079675325489243	7.0	2.3257827067203927	0.0004989153872790337	3.5273711393705054	14.0	0.03788184756776892	False	False										ABT1	+
chr6	ENSG00000146109.3	26601356	0.0128298442419737	0.0246624746866001	False	False	26601366	T	A						0.0004989153872790337	3.5273711393705054	14.0	0.03788184756776892	False	False										ABT1	+
chr6	ENSG00000146109.3	26603782	-0.00613255754291127	0.0224632611535694	False	False	26603814	AAC	GTT	-0.07715425554773801	0.06124640061355852	0.2088731643332059	3.0	1.259735344033554	0.0004989153872790337	3.5273711393705054	14.0	0.03788184756776892	False	False										ABT1	+
chr6	ENSG00000146109.3	26620090	-0.0326171966094857	0.0296672198188369	False	False	26620101	T	A	-0.053679502191575336	0.06555855868283683	0.4137394512855891	36.0	0.8188023542626872	0.0004989153872790337	3.5273711393705054	14.0	0.03788184756776892	False	False										ABT1	+
chr6	ENSG00000146109.3	26628947	-0.00470814986032047	0.0219630855824662	False	False	26628960	AG	CT	-0.12345528147859487	0.060730842094889964	0.04305936547536899	1.0	2.0328267684103576	0.0004989153872790337	3.5273711393705054	14.0	0.03788184756776892	False	False										ABT1	+
chr6	ENSG00000146109.3	26632777	-0.0582228621856357	0.0329362777473154	False	False	26632808	GTTT	AAAC	-0.12370101987712835	0.06084301436729071	0.043033466739225305	2.0	2.033117871681752	0.0004989153872790337	3.5273711393705054	14.0	0.03788184756776892	False	False										ABT1	+
chr6	ENSG00000146109.3	26652919	-0.00160713991677745	0.0200160266581188	False	False	26652934	A	T						0.0004989153872790337	3.5273711393705054	14.0	0.03788184756776892	False	False										ABT1	+
chr6	ENSG00000028839.5	134208422	-0.0019845927306036803	0.0165960056901865	False	False	134208450	AC	GT	-0.11220251400225173	0.061864148358624374	0.07088689520451923	10.0	1.8136920490979291	0.05906723085463885	1.8964514317755916	15.0	1.0	False	False										TBPL1	+
chr6	ENSG00000028839.5	134210450	0.0131584698713417	0.024251732850439	False	False	134210515	CT	AG	0.005603817353874722	0.06154477912866744	0.9275197760072936	4.0	0.09105268445531677	0.05906723085463885	1.8964514317755916	15.0	1.0	False	False										TBPL1	+
chr6	ENSG00000028839.5	134216141	-0.00791073324036615	0.0182856493014042	False	False	134216177	CT	AG	-0.02447746459434369	0.06521326238065225	0.7077425441593379	33.0	0.37534488692603374	0.05906723085463885	1.8964514317755916	15.0	1.0	False	False										TBPL1	+
chr6	ENSG00000028839.5	134226924	0.0118209340981208	0.0248922340989841	False	False	134226942	CTTTTT	AAAAAG	0.11979927782937495	0.06317023247846132	0.05906723085463885	21.0	1.8964514317755916	0.05906723085463885	1.8964514317755916	15.0	1.0	True	False	134226045.0	0.4670417399832909	0.6192327833940643	chr6:134226045						TBPL1	+
chr6	ENSG00000028839.5	134261459	-0.00554956904177625	0.018979099780563998	False	False	134261473	T	A	-0.0843487337973789	0.06121059505978318	0.16936304028543953	3.0	1.3780087207941232	0.05906723085463885	1.8964514317755916	15.0	1.0	False	False										TBPL1	+
chr6	ENSG00000028839.5	134264311	0.0154467791802519	0.0256600391469855	True	False	134264341	GT	AC	-0.017869969220054596	0.06787358350144433	0.7925821880873338	51.0	0.2632831257491263	0.05906723085463885	1.8964514317755916	15.0	1.0	False	False										TBPL1	+
chr6	ENSG00000028839.5	134269799	0.0038665562362984103	0.0191276241955538	False	False	134269826	AC	GT	-0.032395691080560125	0.06897033590089965	0.6390533643382756	58.0	0.4697047021361187	0.05906723085463885	1.8964514317755916	15.0	1.0	False	False										TBPL1	+
chr6	ENSG00000028839.5	134292718	-0.000422988962115585	0.0136113249570488	False	False	134292742	GTT	AAC	0.046578194793071126	0.06124738667955156	0.447633653408018	2.0	0.7604927706837493	0.05906723085463885	1.8964514317755916	15.0	1.0	False	False										TBPL1	+
chr6	ENSG00000028839.5	134293817	-0.0103849153559622	0.0212936724036979	False	False	134293845	GTTT	AAAC	-0.032402834221064235	0.06174776493573631	0.60019290276402	6.0	0.5247612485210975	0.05906723085463885	1.8964514317755916	15.0	1.0	False	False										TBPL1	+
chr6	ENSG00000028839.5	134330806	0.00332106210827059	0.0150767397012389	False	False	134330836	AAAAT	ATTTT	0.059447326150238414	0.06288267026689619	0.3453760824666151	16.0	0.945368984776299	0.05906723085463885	1.8964514317755916	15.0	1.0	False	False										TBPL1	+
chr6	ENSG00000028839.5	134339892	0.007228579313220041	0.0174293986836599	False	False	134339906	T	A	-0.003309362184090709	0.062499657752873375	0.9578129736328242	12.0	0.052950084897681916	0.05906723085463885	1.8964514317755916	15.0	1.0	False	False										TBPL1	+
chr6	ENSG00000028839.5	134343672	-0.00208114028235665	0.0158450343816882	False	False	134343735	AAAAG	CTTTT	0.016188827641432604	0.06387928417230193	0.8001496805862699	23.0	0.253428444779788	0.05906723085463885	1.8964514317755916	15.0	1.0	False	False										TBPL1	+
chr6	ENSG00000028839.5	134352532	-9.33499602049815e-06	0.0175533431721126	False	False	134352572	A	T	-0.04390881926836775	0.061720621950928124	0.4774615860132654	6.0	0.7114124563306912	0.05906723085463885	1.8964514317755916	15.0	1.0	False	False										TBPL1	+
chr6	ENSG00000028839.5	134397343	0.00692780422120358	0.0167114493251041	False	False	134397365	AC	GT	-0.02647282140252249	0.06272359028669125	0.6733416903831052	14.0	0.4220552631238572	0.05906723085463885	1.8964514317755916	15.0	1.0	False	False										TBPL1	+
chr6	ENSG00000028839.5	134403305	0.00244963124202897	0.0177033889646664	False	False	134403351	GT	AC	0.002283949333764789	0.06579499788798407	0.9723384797890816	37.0	0.034713115085940285	0.05906723085463885	1.8964514317755916	15.0	1.0	False	False										TBPL1	+
chr6	ENSG00000118526.6	134208422	-0.0892729522827603	0.0474968220888738	False	False	134208450	AC	GT	-0.106237497680155	0.061904953217767865	0.08733698369374299	10.0	1.7161388896690561	0.01854575695146193	2.3700422988388787	13.0	0.5180461469336436	False	False										TCF21	+
chr6	ENSG00000118526.6	134210450	0.0009353453064974731	0.0160662905076831	False	False	134210515	CT	AG	0.03321116425633159	0.061511794217953775	0.5897105133686805	4.0	0.5399153882368476	0.01854575695146193	2.3700422988388787	13.0	0.5180461469336436	False	False										TCF21	+
chr6	ENSG00000118526.6	134216141	0.00526022459530414	0.0162773614801245	False	False	134216177	CT	AG	0.01685200474140687	0.06522354391306526	0.7963451719779415	33.0	0.2583730311230629	0.01854575695146193	2.3700422988388787	13.0	0.5180461469336436	False	False										TCF21	+
chr6	ENSG00000118526.6	134226924	0.0027704238531138397	0.0291225197458752	False	False	134226942	CTTTTT	AAAAAG	-0.04863770594198199	0.06355317113232442	0.4448192090940247	21.0	0.7653073021441077	0.01854575695146193	2.3700422988388787	13.0	0.5180461469336436	False	False										TCF21	+
chr6	ENSG00000118526.6	134261459	-0.00448571922239556	0.0166749721294956	False	False	134261473	T	A	-0.047319878176965015	0.06136069755357721	0.4412898617879312	3.0	0.7711756884062078	0.01854575695146193	2.3700422988388787	13.0	0.5180461469336436	False	False										TCF21	+
chr6	ENSG00000118526.6	134264311	-0.00152656891981195	0.0188456466794728	False	False	134264341	GT	AC	0.07502330186124713	0.0676931101524361	0.26896533250720994	51.0	1.1082856392962945	0.01854575695146193	2.3700422988388787	13.0	0.5180461469336436	False	False										TCF21	+
chr6	ENSG00000118526.6	134269799	0.00114908848046561	0.0258477126453691	False	False	134269826	AC	GT	-0.06928500790098632	0.06884072672204893	0.31535561273492185	58.0	1.0064537549223038	0.01854575695146193	2.3700422988388787	13.0	0.5180461469336436	False	False										TCF21	+
chr6	ENSG00000118526.6	134292718	-0.00012200009660046498	0.0181357296933366	False	False	134292742	GTT	AAC	0.002028580403921739	0.06131380779070311	0.9736314465979716	2.0	0.033085213217328976	0.01854575695146193	2.3700422988388787	13.0	0.5180461469336436	False	False										TCF21	+
chr6	ENSG00000118526.6	134293817	-0.00216413957451902	0.014047340818417	False	False	134293845	GTTT	AAAC	-0.06497847374685968	0.06164964410382251	0.2928558018274531	6.0	1.0539959263581664	0.01854575695146193	2.3700422988388787	13.0	0.5180461469336436	False	False										TCF21	+
chr6	ENSG00000118526.6	134113887	-0.00098949329621948	0.0176384958613739	False	False	134113924	GT	AC	0.02480122952394995	0.06439584852389514	0.7004755400531832	27.0	0.38513708713298567	0.01854575695146193	2.3700422988388787	13.0	0.5180461469336436	False	False										TCF21	+
chr6	ENSG00000118526.6	134133975	0.0171046215544481	0.0255794391709066	False	False	134133988	AG	CT	0.04876851218157239	0.06147251271107769	0.4282930548932407	4.0	0.7933385188073503	0.01854575695146193	2.3700422988388787	13.0	0.5180461469336436	False	False										TCF21	+
chr6	ENSG00000118526.6	134169659	0.00404619536670958	0.0165276211506972	False	False	134169684	AC	GT	0.04933210599847111	0.062181478065497175	0.4282989102467544	10.0	0.7933569212765974	0.01854575695146193	2.3700422988388787	13.0	0.5180461469336436	False	False										TCF21	+
chr6	ENSG00000146411.5	134216141	-0.0073570864426191	0.0196441281779035	False	False	134216177	CT	AG	-0.08400908119165185	0.06500220861312632	0.19748679804885053	33.0	1.2924034888052611	0.19748679804885053	1.2924034888052611	21.0	1.0	True	False	134241797.0	0.66800266460809	0.7771027527921801	chr6:134241797						SLC2A12	-
chr6	ENSG00000146411.5	134226924	-0.000500742636822076	0.0179951817330011	False	False	134226942	CTTTTT	AAAAAG	-0.03700778838767717	0.06358488933875155	0.5610828775913417	21.0	0.5820217471877068	0.19748679804885053	1.2924034888052611	21.0	1.0	False	False										SLC2A12	-
chr6	ENSG00000146411.5	134261459	-0.020043270622452997	0.0257502256862422	False	False	134261473	T	A	-0.031772325837559366	0.06139849790157191	0.6052547277188036	3.0	0.5174772498261059	0.19748679804885053	1.2924034888052611	21.0	1.0	False	False										SLC2A12	-
chr6	ENSG00000146411.5	134264311	-0.0138671621517519	0.0229351882147722	False	False	134264341	GT	AC	0.012681656856312395	0.06787896437419527	0.8519704404930596	51.0	0.18682749469191118	0.19748679804885053	1.2924034888052611	21.0	1.0	False	False										SLC2A12	-
chr6	ENSG00000146411.5	134269799	-0.00676382308186798	0.0191170526581385	False	False	134269826	AC	GT	-0.01635574816796329	0.06899732532779693	0.8128498469039028	58.0	0.23704901733885117	0.19748679804885053	1.2924034888052611	21.0	1.0	False	False										SLC2A12	-
chr6	ENSG00000146411.5	134292718	0.0600199243512421	0.0294588005184067	True	False	134292742	GTT	AAC	0.03057519829950038	0.061285267804000586	0.6182624084542659	2.0	0.4988996441572944	0.19748679804885053	1.2924034888052611	21.0	1.0	False	False										SLC2A12	-
chr6	ENSG00000146411.5	134293817	0.0380182157575731	0.0326572729690573	False	False	134293845	GTTT	AAAC	-0.0230596468368544	0.061763778408025924	0.7091881831202165	6.0	0.3733522694242732	0.19748679804885053	1.2924034888052611	21.0	1.0	False	False										SLC2A12	-
chr6	ENSG00000146411.5	134330806	-0.00243298957855786	0.0142197985977541	False	False	134330836	AAAAT	ATTTT	-0.019461524812370345	0.06298214817153748	0.7575763469313612	16.0	0.30900065141260585	0.19748679804885053	1.2924034888052611	21.0	1.0	False	False										SLC2A12	-
chr6	ENSG00000146411.5	134339892	0.0619538104200512	0.0327392296893739	False	False	134339906	T	A	0.059054936178997826	0.06239092089251441	0.3447704209263338	12.0	0.9465309268432863	0.19748679804885053	1.2924034888052611	21.0	1.0	False	False										SLC2A12	-
chr6	ENSG00000146411.5	134343672	-0.044219705775275994	0.0319610110695146	False	False	134343735	AAAAG	CTTTT	-0.028449902103204125	0.06386179602958056	0.6563578206430174	23.0	0.4454917317080502	0.19748679804885053	1.2924034888052611	21.0	1.0	False	False										SLC2A12	-
chr6	ENSG00000146411.5	134352532	0.0244752772790771	0.0324065084477911	False	False	134352572	A	T	-0.00496269305769149	0.061779445545418275	0.9360367645654508	6.0	0.08032919385854762	0.19748679804885053	1.2924034888052611	21.0	1.0	False	False										SLC2A12	-
chr6	ENSG00000146411.5	134397343	0.0009511454000670891	0.0332027020704841	False	False	134397365	AC	GT	-0.06919252449733111	0.06259519976544466	0.27003368699229546	14.0	1.1053966559194284	0.19748679804885053	1.2924034888052611	21.0	1.0	False	False										SLC2A12	-
chr6	ENSG00000146411.5	134403305	0.007522098565979591	0.0201620778975011	False	False	134403351	GT	AC	0.07269535759401857	0.06562108813273479	0.2690982692017596	37.0	1.1078048179721485	0.19748679804885053	1.2924034888052611	21.0	1.0	False	False										SLC2A12	-
chr6	ENSG00000146411.5	134411671	0.0375065907055797	0.0347381957055561	False	False	134411690	GT	AC	0.05469578261236906	0.061337555714242674	0.3733532258137037	3.0	0.8917176756632416	0.19748679804885053	1.2924034888052611	21.0	1.0	False	False										SLC2A12	-
chr6	ENSG00000146411.5	134432462	-0.00253725640638196	0.0149282463803299	False	False	134432479	ATTC	AATG	0.027596511109708455	0.0611756981129365	0.6522818159986068	1.0	0.4511025122878453	0.19748679804885053	1.2924034888052611	21.0	1.0	False	False										SLC2A12	-
chr6	ENSG00000146411.5	134437511	0.00754593969780727	0.0185439276291465	False	False	134437528	AAAAC	GTTTT	-0.006155422730045265	0.06201619238835985	0.9210122188980531	8.0	0.09925508956594067	0.19748679804885053	1.2924034888052611	21.0	1.0	False	False										SLC2A12	-
chr6	ENSG00000146411.5	134439234	-0.0439963581219986	0.0337298285859585	False	False	134439244	T	A	-0.008458480698703759	0.06468230873428829	0.8960675631971846	29.0	0.1307696163637383	0.19748679804885053	1.2924034888052611	21.0	1.0	False	False										SLC2A12	-
chr6	ENSG00000146411.5	134439956	0.00325846836763677	0.0227768993766476	False	False	134439985	AAAAAT	ATTTTT						0.19748679804885053	1.2924034888052611	21.0	1.0	False	False										SLC2A12	-
chr6	ENSG00000146411.5	134442995	-0.0035960632014946704	0.0238183921881826	False	False	134443016	AAT	ATT						0.19748679804885053	1.2924034888052611	21.0	1.0	False	False										SLC2A12	-
chr6	ENSG00000146411.5	134443457	0.00200355480259728	0.019018477066681	False	False	134443486	AAAT	ATTT	-0.07409973790021329	0.06307168077174156	0.241172687038874	18.0	1.174849583736045	0.19748679804885053	1.2924034888052611	21.0	1.0	False	False										SLC2A12	-
chr6	ENSG00000146411.5	134445933	-0.00371396963931085	0.0324861689242212	False	False	134445944	T	A						0.19748679804885053	1.2924034888052611	21.0	1.0	False	False										SLC2A12	-
chr6	ENSG00000146411.5	134447373	0.0121706867552085	0.0217993286291731	False	False	134447388	A	T	-0.00838603910075643	0.062497802284741714	0.8933646060560371	12.0	0.1341813438902924	0.19748679804885053	1.2924034888052611	21.0	1.0	False	False										SLC2A12	-
chr6	ENSG00000146411.5	134450778	-0.00020909603877345402	0.0133775388465559	False	False	134450795	GT	AC	0.013838151545703049	0.061656737288691185	0.8225903070770699	5.0	0.2244385959138513	0.19748679804885053	1.2924034888052611	21.0	1.0	False	False										SLC2A12	-
chr6	ENSG00000146411.5	134470593	-0.00327030843417798	0.0187987650039	False	False	134470618	ATTT	AAAT	0.02320479872426788	0.06141297070655673	0.7058456105501275	3.0	0.3778484977570126	0.19748679804885053	1.2924034888052611	21.0	1.0	False	False										SLC2A12	-
chr6	ENSG00000118515.7	134397343	-0.00449101997969656	0.0156233647270422	False	False	134397365	AC	GT	-0.023737416663376174	0.06272790055526684	0.7054355924148235	14.0	0.3784187969508427	0.01745743595048677	2.3958888934045164	41.0	1.0	False	False										SGK1	-
chr6	ENSG00000118515.7	134403305	0.00839148339022734	0.0188541194605289	False	False	134403351	GT	AC	0.0989955273919535	0.06547197561669571	0.13189330801644092	37.0	1.5120290240135827	0.01745743595048677	2.3958888934045164	41.0	1.0	False	False										SGK1	-
chr6	ENSG00000118515.7	134411671	0.0029416518472566	0.015263783947027	False	False	134411690	GT	AC	-0.023558096656495064	0.061412463122107776	0.7015791876529265	3.0	0.3836044909915756	0.01745743595048677	2.3958888934045164	41.0	1.0	False	False										SGK1	-
chr6	ENSG00000118515.7	134432462	-0.00198074566891023	0.0167241752598673	False	False	134432479	ATTC	AATG	-0.03423153580998402	0.061163139188085885	0.5761697195286579	1.0	0.5596759137021544	0.01745743595048677	2.3958888934045164	41.0	1.0	False	False										SGK1	-
chr6	ENSG00000118515.7	134437511	0.0009646093505684131	0.0144907015269011	False	False	134437528	AAAAC	GTTTT	0.0693480453163958	0.06186806211642261	0.2633637475270354	8.0	1.1209021738210814	0.01745743595048677	2.3958888934045164	41.0	1.0	False	False										SGK1	-
chr6	ENSG00000118515.7	134439234	0.00120518779630503	0.0153816774816586	False	False	134439244	T	A	-0.03103378492900964	0.06465346648742762	0.6316650613383512	29.0	0.48000187174873915	0.01745743595048677	2.3958888934045164	41.0	1.0	False	False										SGK1	-
chr6	ENSG00000118515.7	134439956	-0.00302059761735953	0.0254282796420911	False	False	134439985	AAAAAT	ATTTTT						0.01745743595048677	2.3958888934045164	41.0	1.0	False	False										SGK1	-
chr6	ENSG00000118515.7	134442995	0.004051246547583379	0.0236670160456594	False	False	134443016	AAT	ATT						0.01745743595048677	2.3958888934045164	41.0	1.0	False	False										SGK1	-
chr6	ENSG00000118515.7	134443457	-0.0312765851262517	0.036596260332031	False	False	134443486	AAAT	ATTT	-0.13076110313443448	0.0627025209670892	0.03804562843298751	18.0	2.085420189135096	0.01745743595048677	2.3958888934045164	41.0	1.0	False	False										SGK1	-
chr6	ENSG00000118515.7	134445933	0.00419902221099853	0.0257652879480145	False	False	134445944	T	A						0.01745743595048677	2.3958888934045164	41.0	1.0	False	False										SGK1	-
chr6	ENSG00000118515.7	134447373	0.00747573987057271	0.0189392519608554	False	False	134447388	A	T	0.05385276323054308	0.062409305442616726	0.3890021016631415	12.0	0.862896371760761	0.01745743595048677	2.3958888934045164	41.0	1.0	False	False										SGK1	-
chr6	ENSG00000118515.7	134450778	0.0215937911492001	0.0266682942995239	False	False	134450795	GT	AC	0.07371857529645544	0.06149486273811574	0.2316940171757329	5.0	1.1987761581060201	0.01745743595048677	2.3958888934045164	41.0	1.0	False	False										SGK1	-
chr6	ENSG00000118515.7	134470593	0.000366800978568418	0.0137448949007833	False	False	134470618	ATTT	AAAT	0.044778151362214066	0.06136789515147925	0.4662379926126568	3.0	0.7296673814815483	0.01745743595048677	2.3958888934045164	41.0	1.0	False	False										SGK1	-
chr6	ENSG00000118515.7	134487512	-0.00233130244679246	0.0295583039295514	False	False	134487536	AAAC	GTTT						0.01745743595048677	2.3958888934045164	41.0	1.0	False	False										SGK1	-
chr6	ENSG00000118515.7	134490614	-0.000657731057292195	0.0316332117650194	False	False	134490624	A	T	-0.031214753426947225	0.06754080921520837	0.6444243979943706	49.0	0.4621613775382262	0.01745743595048677	2.3958888934045164	41.0	1.0	False	False										SGK1	-
chr6	ENSG00000118515.7	134492486	-0.00589681792115504	0.0322881074320094	False	False	134492512	GT	AC	0.025584957144549076	0.061178972727561086	0.6761381144125104	1.0	0.4181985411635242	0.01745743595048677	2.3958888934045164	41.0	1.0	False	False										SGK1	-
chr6	ENSG00000118515.7	134498351	-0.00511487972840555	0.017816647318132	False	False	134498395	AAAAAC	GTTTTT	-0.03897915441178487	0.06319748809949141	0.5379389509321413	18.0	0.6167832865512033	0.01745743595048677	2.3958888934045164	41.0	1.0	False	False										SGK1	-
chr6	ENSG00000118515.7	134504982	-0.0107840440200329	0.0319735583652627	False	False	134505009	ACCCCC	GGGGGT						0.01745743595048677	2.3958888934045164	41.0	1.0	False	False										SGK1	-
chr6	ENSG00000118515.7	134506694	0.0061615354969208	0.0177853855176745	False	False	134506727	GT	AC	-0.05085226398074785	0.06446620714400272	0.4309954573926924	28.0	0.7888204725175711	0.01745743595048677	2.3958888934045164	41.0	1.0	False	False										SGK1	-
chr6	ENSG00000118515.7	134510344	0.0108756465355412	0.0205902419385382	False	False	134510378	GT	AC	0.06914564115113311	0.06466522971485353	0.28602397973925264	30.0	1.0692862525353473	0.01745743595048677	2.3958888934045164	41.0	1.0	False	False										SGK1	-
chr6	ENSG00000118515.7	134510979	0.00542282504874603	0.0161817517618895	False	False	134511004	GTTT	AAAC	0.0301098525582754	0.06412094400424526	0.6390768737935645	25.0	0.4695790591648482	0.01745743595048677	2.3958888934045164	41.0	1.0	False	False										SGK1	-
chr6	ENSG00000118515.7	134512793	-0.00300619549864379	0.0171087529159773	False	False	134512824	T	A	-0.026130611588376797	0.0662040039315619	0.6934344827366306	40.0	0.3946983571475406	0.01745743595048677	2.3958888934045164	41.0	1.0	False	False										SGK1	-
chr6	ENSG00000118515.7	134530035	0.005091378540896079	0.0155229025239497	False	False	134530046	AT	AT	-0.009220620243882349	0.06651618274592958	0.8898721310541271	42.0	0.13862220986285628	0.01745743595048677	2.3958888934045164	41.0	1.0	False	False										SGK1	-
chr6	ENSG00000118515.7	134533176	0.00573848305487034	0.0184651514392355	False	False	134533205	T	A	0.07058232927182853	0.06186269333073795	0.25493994666505715	8.0	1.1409514437800596	0.01745743595048677	2.3958888934045164	41.0	1.0	False	False										SGK1	-
chr6	ENSG00000118515.7	134534661	-0.00275333711618765	0.0153856273269926	False	False	134534687	AAAT	ATTT	-0.023088423365232383	0.06664889512150828	0.7293518141754879	43.0	0.34641869641109047	0.01745743595048677	2.3958888934045164	41.0	1.0	False	False										SGK1	-
chr6	ENSG00000118515.7	134544507	-0.0038377666308718897	0.0157362799491318	False	False	134544518	A	T	-0.0819673818277261	0.06734635306273623	0.2248753305428968	49.0	1.2171020122109613	0.01745743595048677	2.3958888934045164	41.0	1.0	False	False										SGK1	-
chr6	ENSG00000118515.7	134547049	-0.00775110537696513	0.0190380251969756	False	False	134547088	A	T	-0.018638707676146424	0.062126182425488764	0.7644073303238447	9.0	0.3000137292920069	0.01745743595048677	2.3958888934045164	41.0	1.0	False	False										SGK1	-
chr6	ENSG00000118515.7	134559721	-0.0100041190530518	0.0198692196183085	False	False	134559731	T	A	-0.017089978723629103	0.062248188312332	0.7838849180992525	10.0	0.27454580104210685	0.01745743595048677	2.3958888934045164	41.0	1.0	False	False										SGK1	-
chr6	ENSG00000118515.7	134562174	-0.0333147503719421	0.0371675773890963	True	False	134562205	T	A	-0.07267564155148802	0.06882407701368827	0.292198656854525	58.0	1.0559624582692728	0.01745743595048677	2.3958888934045164	41.0	1.0	False	False										SGK1	-
chr6	ENSG00000118515.7	134579950	0.0145529185699686	0.0470858514630547	False	False	134579974	AAAAT	ATTTT						0.01745743595048677	2.3958888934045164	41.0	1.0	False	False										SGK1	-
chr6	ENSG00000118515.7	134590416	0.0105076552848158	0.0227299095140132	False	False	134590427	T	A	0.07179615388664272	0.06605570855602183	0.27822735518096703	40.0	1.086903092194559	0.01745743595048677	2.3958888934045164	41.0	1.0	False	False										SGK1	-
chr6	ENSG00000118515.7	134595926	-0.00181140512982026	0.0141638890308602	False	False	134595961	CTTTT	AAAAG	-0.07614012072836297	0.0618373387953449	0.21932443957232065	8.0	1.2312968541604636	0.01745743595048677	2.3958888934045164	41.0	1.0	False	False										SGK1	-
chr6	ENSG00000118515.7	134600570	-0.0010556783083678	0.0142228939696248	False	False	134600605	AAAT	ATTT	0.007481227829551105	0.06249825095146925	0.9048123128600724	12.0	0.11970299513438194	0.01745743595048677	2.3958888934045164	41.0	1.0	False	False										SGK1	-
chr6	ENSG00000118515.7	134603791	-0.00603884777513668	0.0223464137883432	False	False	134603811	A	T						0.01745743595048677	2.3958888934045164	41.0	1.0	False	False										SGK1	-
chr6	ENSG00000118515.7	134619923	-0.000535659799546302	0.0130043310697848	False	False	134619956	ATTT	AAAT	-0.03273450283450093	0.06222391587390546	0.5992873796261873	10.0	0.5260759046543492	0.01745743595048677	2.3958888934045164	41.0	1.0	False	False										SGK1	-
chr6	ENSG00000118515.7	134622648	-0.00249827912733095	0.0169714909744803	False	False	134622743	CTCTT	AAGAG	0.030912940608801537	0.06520163129740085	0.6358595451004558	33.0	0.47411299370409815	0.01745743595048677	2.3958888934045164	41.0	1.0	False	False										SGK1	-
chr6	ENSG00000118515.7	134633914	-0.00236378287117205	0.0168374438086601	False	False	134633924	T	A	-0.009682315405063351	0.06189554458703515	0.8758150802524151	7.0	0.15642992512083723	0.01745743595048677	2.3958888934045164	41.0	1.0	False	False										SGK1	-
chr6	ENSG00000118515.7	134641787	0.0110039175401196	0.0251301187703201	False	False	134641832	GT	AC	0.07834247897255575	0.06545143158481623	0.2325453858628407	36.0	1.1969559270989278	0.01745743595048677	2.3958888934045164	41.0	1.0	False	False										SGK1	-
chr6	ENSG00000118515.7	134642927	0.0030125341158987197	0.0135508317044433	False	False	134642957	AAAT	ATTT	0.0074153858224981625	0.061544053329311524	0.904187384345814	4.0	0.12048907118320146	0.01745743595048677	2.3958888934045164	41.0	1.0	False	False										SGK1	-
chr6	ENSG00000118515.7	134647479	-0.006465841789952629	0.0167236209369606	False	False	134647571	ATCT	AGAT	-0.049411122018407416	0.06557302263510352	0.451896598489753	36.0	0.7535282046302365	0.01745743595048677	2.3958888934045164	41.0	1.0	False	False										SGK1	-
chr6	ENSG00000118515.7	134654361	0.0005311707420395849	0.0139211435090421	False	False	134654396	AAAAC	GTTTT	0.02032606775611591	0.061533030393685385	0.7414143103639212	4.0	0.3303277544770784	0.01745743595048677	2.3958888934045164	41.0	1.0	False	False										SGK1	-
chr6	ENSG00000118515.7	134654874	-0.00503798787557835	0.0223536223896385	False	False	134654912	GT	AC	-0.10958671998579302	0.0690861938290936	0.1142131215389899	61.0	1.5862318346396413	0.01745743595048677	2.3958888934045164	41.0	1.0	False	False										SGK1	-
chr6	ENSG00000118515.7	134660907	0.00131883744975993	0.0126627626824252	False	False	134660954	ATCC	ATGG	-0.0329364825263984	0.0619837195783262	0.5956139089832087	8.0	0.5313731210463736	0.01745743595048677	2.3958888934045164	41.0	1.0	False	False										SGK1	-
chr6	ENSG00000118515.7	134662923	0.00849317681168164	0.0209965331861641	False	False	134662972	AG	CT	0.010739967532447707	0.06336877004057632	0.8655538767370538	19.0	0.16948360407769766	0.01745743595048677	2.3958888934045164	41.0	1.0	False	False										SGK1	-
chr6	ENSG00000118515.7	134670444	-0.0207408471066399	0.0304858458718718	False	False	134670462	A	T	-0.07294765399302659	0.06678654303703839	0.2759014875072193	45.0	1.0922507840025704	0.01745743595048677	2.3958888934045164	41.0	1.0	False	False										SGK1	-
chr6	ENSG00000118515.7	134685186	0.0006957322551661549	0.0151183020886736	False	False	134685198	T	A	0.08923696911514194	0.06596240168243979	0.17744484468076532	40.0	1.3528459673853597	0.01745743595048677	2.3958888934045164	41.0	1.0	False	False										SGK1	-
chr6	ENSG00000118515.7	134691681	0.00848506382013195	0.0253948402908614	False	False	134691718	AT	AT	0.0662288363557121	0.06986028568405431	0.3442417430514686	64.0	0.9480184014023995	0.01745743595048677	2.3958888934045164	41.0	1.0	False	False										SGK1	-
chr6	ENSG00000118515.7	134693969	0.0234135751380281	0.0419419878160962	False	False	134693987	CTTTT	AAAAG						0.01745743595048677	2.3958888934045164	41.0	1.0	False	False										SGK1	-
chr6	ENSG00000029363.11	136524432	0.00958082909611742	0.0187711047931629	False	False	136524460	GT	AC	0.03474456441315621	0.061276914149483976	0.5711861974104628	2.0	0.5670090424004943	0.0018394205023882532	3.1500915726957834	11.0	0.08798695496074067	False	False										BCLAF1	-
chr6	ENSG00000029363.11	136534025	0.00999182411715235	0.0206140913018161	False	False	136534035	C	G	0.034778432409970944	0.06662633648904602	0.6021892119223236	43.0	0.521992266762091	0.0018394205023882532	3.1500915726957834	11.0	0.08798695496074067	False	False										BCLAF1	-
chr6	ENSG00000029363.11	136534966	0.000608196195693522	0.0131591662847921	False	False	136535000	AC	GT	0.0058705001876084035	0.06441455265935779	0.9274600397377456	27.0	0.09113624088415631	0.0018394205023882532	3.1500915726957834	11.0	0.08798695496074067	False	False										BCLAF1	-
chr6	ENSG00000029363.11	136559817	0.0001807725875307	0.0170175148019123	False	False	136559846	AC	GT	0.057344697519728635	0.06554518005065127	0.3825396142149999	36.0	0.8748880920826587	0.0018394205023882532	3.1500915726957834	11.0	0.08798695496074067	False	False										BCLAF1	-
chr6	ENSG00000029363.11	136579520	0.0180825578261521	0.0250200601177869	False	False	136579576	AAAAAC	GTTTTT	0.06551391238044514	0.06212353057812101	0.292606383924141	10.0	1.0545748409785032	0.0018394205023882532	3.1500915726957834	11.0	0.08798695496074067	False	False										BCLAF1	-
chr6	ENSG00000029363.11	136600133	-5.06141184963361e-05	0.0250979060494518	False	False	136600164	AC	GT	-0.03626986329155668	0.0701400603373152	0.6056449498840235	65.0	0.5171062459474498	0.0018394205023882532	3.1500915726957834	11.0	0.08798695496074067	False	False										BCLAF1	-
chr6	ENSG00000029363.11	136619561	0.0240419607568893	0.0289420691268103	False	False	136619596	GT	AC	0.137470861129703	0.06447643645064441	0.034030890061792635	32.0	2.1321100962974984	0.0018394205023882532	3.1500915726957834	11.0	0.08798695496074067	False	False										BCLAF1	-
chr6	ENSG00000029363.11	136640140	0.00645714563711327	0.0195605588147766	False	False	136640168	GTT	AAC	0.10447739364610334	0.06191656283078665	0.09273690925594888	10.0	1.687390075764255	0.0018394205023882532	3.1500915726957834	11.0	0.08798695496074067	False	False										BCLAF1	-
chr6	ENSG00000029363.11	136669150	-0.0013145244455093801	0.0142059606919172	False	False	136669160	C	G	0.06340471886384194	0.06496347871081892	0.33006105990974444	32.0	0.9760055976387024	0.0018394205023882532	3.1500915726957834	11.0	0.08798695496074067	False	False										BCLAF1	-
chr6	ENSG00000029363.11	136689020	-0.0037759834789277795	0.016746926937874	False	False	136689034	T	A	-0.0061793666297838895	0.06177902678489493	0.9204020058570236	6.0	0.10002369657423536	0.0018394205023882532	3.1500915726957834	11.0	0.08798695496074067	False	False										BCLAF1	-
chr6	ENSG00000146410.7	136524432	0.00464550757073839	0.0170929763158696	False	False	136524460	GT	AC	0.046721252924122485	0.061246977047550326	0.4462385875156044	2.0	0.7628336152468308	0.02887753781001969	2.1992627926415316	12.0	0.6550558850857475	False	False										MTFR2	-
chr6	ENSG00000146410.7	136534966	-0.000156256181119925	0.0135529645612548	False	False	136535000	AC	GT	-0.07537064275743251	0.06423243794112363	0.24179193628620854	27.0	1.173404671741065	0.02887753781001969	2.1992627926415316	12.0	0.6550558850857475	False	False										MTFR2	-
chr6	ENSG00000146410.7	136559817	0.0031092080684073102	0.0181900779168286	False	False	136559846	AC	GT	0.10971215063403213	0.06525689433795273	0.09406301785850904	36.0	1.6812346304109156	0.02887753781001969	2.1992627926415316	12.0	0.6550558850857475	False	False										MTFR2	-
chr6	ENSG00000146410.7	136577808	-0.00224229664619782	0.026459689916363997	False	False	136577848	AAAT	ATTT	-0.0006472533429181214	0.0645497089156589	0.9920079097638648	28.0	0.010027207771979688	0.02887753781001969	2.1992627926415316	12.0	0.6550558850857475	False	False										MTFR2	-
chr6	ENSG00000146410.7	136579520	0.0010475773879129698	0.0238259345270498	False	False	136579576	AAAAAC	GTTTTT	0.1133532824551511	0.06185601665121986	0.06802430558115283	10.0	1.8325344661991851	0.02887753781001969	2.1992627926415316	12.0	0.6550558850857475	False	False										MTFR2	-
chr6	ENSG00000146410.7	136600133	-0.0013634846766659	0.0258868893310879	False	False	136600164	AC	GT	0.013317601508417643	0.07018001629483395	0.8496841153854395	65.0	0.18976344280783491	0.02887753781001969	2.1992627926415316	12.0	0.6550558850857475	False	False										MTFR2	-
chr6	ENSG00000146410.7	136619561	-0.0033367309124739	0.0189397666823467	False	False	136619596	GT	AC	-0.04368818451047695	0.0650323043106916	0.5023731821329903	32.0	0.6717920420250958	0.02887753781001969	2.1992627926415316	12.0	0.6550558850857475	False	False										MTFR2	-
chr6	ENSG00000146410.7	136640140	-0.00227347782343952	0.0161107182787987	False	False	136640168	GTT	AAC	-0.07939538265066186	0.062060747097387375	0.201934713931452	10.0	1.2793172232695251	0.02887753781001969	2.1992627926415316	12.0	0.6550558850857475	False	False										MTFR2	-
chr6	ENSG00000146410.7	136669150	0.0005915820997516469	0.0169212905226355	False	False	136669160	C	G	0.044207831524872565	0.0650308162814888	0.4972985058123619	32.0	0.6797981949590943	0.02887753781001969	2.1992627926415316	12.0	0.6550558850857475	False	False										MTFR2	-
chr6	ENSG00000146410.7	136471994	0.0051956039095992605	0.0162949020863944	False	False	136472014	GT	AC	0.0107731547841417	0.06427870420762657	0.8670374054065896	26.0	0.16760068388036173	0.02887753781001969	2.1992627926415316	12.0	0.6550558850857475	False	False										MTFR2	-
chr6	ENSG00000146410.7	136477301	0.00326688030261827	0.0156675502571577	False	False	136477340	GT	AC	-0.03465575481066991	0.06662662059429071	0.6034712906123367	43.0	0.5201487708899285	0.02887753781001969	2.1992627926415316	12.0	0.6550558850857475	False	False										MTFR2	-
chr6	ENSG00000171408.9	136524432	-0.00604928644373883	0.016203791466831003	False	False	136524460	GT	AC	0.02414786641814549	0.0612960546678786	0.6939301360147394	2.0	0.3939546606871562	0.005130670272094432	2.8246852294417906	36.0	0.43055285804450844	False	False										PDE7B	+
chr6	ENSG00000171408.9	136534025	-0.00897448679454205	0.0232293205841525	False	False	136534035	C	G	0.03410182754933583	0.06662789090189371	0.609275386198251	43.0	0.5118251093907369	0.005130670272094432	2.8246852294417906	36.0	0.43055285804450844	False	False										PDE7B	+
chr6	ENSG00000171408.9	136534966	8.42598199352396e-05	0.0132710179113745	False	False	136535000	AC	GT	-0.01684486392759516	0.06440652303757334	0.7938997037004205	27.0	0.26153971885376015	0.005130670272094432	2.8246852294417906	36.0	0.43055285804450844	False	False										PDE7B	+
chr6	ENSG00000171408.9	136559817	-0.00829379924519207	0.0199938864566448	False	False	136559846	AC	GT	-0.07246266801684938	0.065480622355537	0.26960106549715257	36.0	1.1066276618967104	0.005130670272094432	2.8246852294417906	36.0	0.43055285804450844	False	False										PDE7B	+
chr6	ENSG00000171408.9	136579520	0.00038032186391609104	0.0130783062619953	False	False	136579576	AAAAAC	GTTTTT	0.04006844910652418	0.06220728413273899	0.5200751066904765	10.0	0.6441118538630528	0.005130670272094432	2.8246852294417906	36.0	0.43055285804450844	False	False										PDE7B	+
chr6	ENSG00000171408.9	136600133	0.00302518747067555	0.018342430048389997	False	False	136600164	AC	GT	-0.014180405278846682	0.07017918361829717	0.8400721732648353	65.0	0.20205999197673136	0.005130670272094432	2.8246852294417906	36.0	0.43055285804450844	False	False										PDE7B	+
chr6	ENSG00000171408.9	136471994	-0.000722119056697604	0.0309222228213811	False	False	136472014	GT	AC	0.018546593298697216	0.06427137789110099	0.7731598327327048	26.0	0.2885669159002919	0.005130670272094432	2.8246852294417906	36.0	0.43055285804450844	False	False										PDE7B	+
chr6	ENSG00000171408.9	136477301	0.0318189765651396	0.0315160063738897	False	False	136477340	GT	AC	0.0986480782367364	0.06634149218367366	0.13842164378884364	43.0	1.4869740638877766	0.005130670272094432	2.8246852294417906	36.0	0.43055285804450844	False	False										PDE7B	+
chr6	ENSG00000171408.9	136075925	-0.0342093312115275	0.0461826796682866	False	False	136075935	T	A	-0.09481931732388628	0.062340283676540174	0.12949985839896844	13.0	1.5209959232118249	0.005130670272094432	2.8246852294417906	36.0	0.43055285804450844	False	False										PDE7B	+
chr6	ENSG00000171408.9	136077291	0.00331418412234124	0.0275797161656422	False	False	136077316	GT	AC						0.005130670272094432	2.8246852294417906	36.0	0.43055285804450844	False	False										PDE7B	+
chr6	ENSG00000171408.9	136079667	0.000295473364610202	0.0159984559259778	False	False	136079704	AATT	AATT	0.019008759994174857	0.0621257495171177	0.7598715127025748	9.0	0.30597232455018214	0.005130670272094432	2.8246852294417906	36.0	0.43055285804450844	False	False										PDE7B	+
chr6	ENSG00000171408.9	136108091	-0.00108837038413519	0.0240738158589249	False	False	136108114	A	T	-0.043159385092669235	0.06256407750485128	0.4909202971891088	13.0	0.6898429068873047	0.005130670272094432	2.8246852294417906	36.0	0.43055285804450844	False	False										PDE7B	+
chr6	ENSG00000171408.9	136119053	0.0162193103709439	0.0313551159667076	False	False	136119091	AC	GT	-0.06925687236883299	0.06592318825325899	0.2945638689348791	39.0	1.050569218569449	0.005130670272094432	2.8246852294417906	36.0	0.43055285804450844	False	False										PDE7B	+
chr6	ENSG00000171408.9	136136049	0.0013765875123934199	0.0143519700931196	False	False	136136060	T	A	-0.01818870502327952	0.06273520062672559	0.7721076938713045	14.0	0.28992821958922715	0.005130670272094432	2.8246852294417906	36.0	0.43055285804450844	False	False										PDE7B	+
chr6	ENSG00000171408.9	136137972	0.0029067695735545897	0.0161864171202142	False	False	136138004	AC	GT	0.03058595279369679	0.06708420483430423	0.6488832978493266	46.0	0.45593374579370927	0.005130670272094432	2.8246852294417906	36.0	0.43055285804450844	False	False										PDE7B	+
chr6	ENSG00000171408.9	136148227	0.00230985315699718	0.0139369856777719	False	False	136148276	AC	GT	-0.045898507741194944	0.06305291924603286	0.4673311022299164	17.0	0.7279362841567842	0.005130670272094432	2.8246852294417906	36.0	0.43055285804450844	False	False										PDE7B	+
chr6	ENSG00000171408.9	136162923	0.000750703512894136	0.0141554416016502	False	False	136162941	T	A	-0.023516462441379792	0.06786564987645224	0.7292915163804643	51.0	0.34651495247140396	0.005130670272094432	2.8246852294417906	36.0	0.43055285804450844	False	False										PDE7B	+
chr6	ENSG00000171408.9	136189303	-0.0152852425426342	0.0241848291061734	False	False	136189314	T	A	-0.1039414221115009	0.0661587050295894	0.11756019825258293	42.0	1.5710921497785246	0.005130670272094432	2.8246852294417906	36.0	0.43055285804450844	False	False										PDE7B	+
chr6	ENSG00000171408.9	136192911	0.00404243965364813	0.0212345579133498	False	False	136192935	AC	GT	0.07284729250041093	0.06209186966885651	0.2417904282552117	10.0	1.1732178929208348	0.005130670272094432	2.8246852294417906	36.0	0.43055285804450844	False	False										PDE7B	+
chr6	ENSG00000171408.9	136218402	0.0017675745903595601	0.0177412640067244	False	False	136218437	GT	AC	-0.009321927020410514	0.06311669776343083	0.8827032208252258	17.0	0.14769351614924858	0.005130670272094432	2.8246852294417906	36.0	0.43055285804450844	False	False										PDE7B	+
chr6	ENSG00000171408.9	136226474	0.00707355935882734	0.0198188396684062	False	False	136226518	GT	AC	-0.054233316451746456	0.06418782959829572	0.3989923464711341	26.0	0.8449158787756617	0.005130670272094432	2.8246852294417906	36.0	0.43055285804450844	False	False										PDE7B	+
chr6	ENSG00000171408.9	136230747	0.0127255802139366	0.0257277476325145	False	False	136230778	AAAT	ATTT	0.06375345056981026	0.060960456278053875	0.2965880972098088	0.0	1.045816492563916	0.005130670272094432	2.8246852294417906	36.0	0.43055285804450844	False	False										PDE7B	+
chr6	ENSG00000171408.9	136238734	0.0196730319770768	0.0264875115923719	False	False	136238767	GTT	AAC	0.02433908673101807	0.06549277091637776	0.7105059836798795	35.0	0.3716301263553899	0.005130670272094432	2.8246852294417906	36.0	0.43055285804450844	False	False										PDE7B	+
chr6	ENSG00000171408.9	136239751	-0.00689668114514663	0.0179802168097539	False	False	136239772	AAAT	ATTT	-0.09784989029990916	0.06148373455136569	0.1127082818304632	6.0	1.5914760385636937	0.005130670272094432	2.8246852294417906	36.0	0.43055285804450844	False	False										PDE7B	+
chr6	ENSG00000171408.9	136253092	-0.0054799680388615	0.0184407660076288	False	False	136253121	AC	GT	-0.08574406106018909	0.06499256769269053	0.18835606606976946	33.0	1.3192902527812023	0.005130670272094432	2.8246852294417906	36.0	0.43055285804450844	False	False										PDE7B	+
chr6	ENSG00000171408.9	136263998	0.00242038448544238	0.0194349342740057	False	False	136264012	GT	AC	0.06580893698587817	0.06141232922719216	0.2848821376985856	4.0	1.0715916138341042	0.005130670272094432	2.8246852294417906	36.0	0.43055285804450844	False	False										PDE7B	+
chr6	ENSG00000171408.9	136280906	0.0043791068475677606	0.0167379091917883	False	False	136280916	A	T	0.018004025189351246	0.062126905091148425	0.7722054442880308	9.0	0.289794335689778	0.005130670272094432	2.8246852294417906	36.0	0.43055285804450844	False	False										PDE7B	+
chr6	ENSG00000171408.9	136295424	-0.000692623934769566	0.0141909663284283	False	False	136295492	AT	AT	0.00023130560459893345	0.06262242743329356	0.9970557848026956	13.0	0.0036936543995411864	0.005130670272094432	2.8246852294417906	36.0	0.43055285804450844	False	False										PDE7B	+
chr6	ENSG00000171408.9	136315255	-4.5188801144786495e-06	0.0223823977574975	False	False	136315303	GT	AC	0.037381703895892064	0.06879472205775661	0.5874415170689775	57.0	0.543380404451787	0.005130670272094432	2.8246852294417906	36.0	0.43055285804450844	False	False										PDE7B	+
chr6	ENSG00000171408.9	136319894	0.00123933106036979	0.0190228320749352	False	False	136319929	A	T	0.059363528542145126	0.06263492433124218	0.34414716339541984	14.0	0.9477704200328172	0.005130670272094432	2.8246852294417906	36.0	0.43055285804450844	False	False										PDE7B	+
chr6	ENSG00000171408.9	136355014	-0.00510870873868448	0.0149079229003683	False	False	136355043	GT	AC	-0.017480845765929058	0.06212748196704014	0.778650843177704	9.0	0.28137058210733523	0.005130670272094432	2.8246852294417906	36.0	0.43055285804450844	False	False										PDE7B	+
chr6	ENSG00000171408.9	136369197	0.0017359815952266901	0.0140048161256149	False	False	136369259	ACAG	CTGT	-0.010583950299170516	0.06154229821579684	0.8635862126282382	4.0	0.17197847019066637	0.005130670272094432	2.8246852294417906	36.0	0.43055285804450844	False	False										PDE7B	+
chr6	ENSG00000171408.9	136371551	0.00766778043937042	0.0204704664301688	False	False	136371562	A	T	0.08138885176870317	0.0664454949499638	0.2218950311927385	43.0	1.2248964633342312	0.005130670272094432	2.8246852294417906	36.0	0.43055285804450844	False	False										PDE7B	+
chr6	ENSG00000171408.9	136387177	-0.0375288920737607	0.0368807244235876	True	False	136387191	GTTT	AAAC	-0.1319084893508873	0.060550957645444985	0.030242575448025937	0.0	2.178470737379168	0.005130670272094432	2.8246852294417906	36.0	0.43055285804450844	False	False										PDE7B	+
chr6	ENSG00000171408.9	136399724	-0.0237425662056722	0.0320793827449593	False	False	136399734	A	T	-0.11610690290974475	0.06398000164394943	0.0708074676411059	27.0	1.814737416792876	0.005130670272094432	2.8246852294417906	36.0	0.43055285804450844	False	False										PDE7B	+
chr6	ENSG00000171408.9	136419910	0.00318249373438761	0.0151737554598235	False	False	136419926	T	A	0.06729648061809365	0.06622186656231799	0.3106029714082708	41.0	1.0162274806126825	0.005130670272094432	2.8246852294417906	36.0	0.43055285804450844	False	False										PDE7B	+
chr6	ENSG00000135525.14	136577808	-0.0524901629540398	0.0409942688086311	False	False	136577848	AAAT	ATTT	-0.06335109867570493	0.0644200615199625	0.32639780181485245	28.0	0.9834063672241865	0.008329217347560265	2.660853192954786	22.0	0.4277726632885391	False	False										MAP7	-
chr6	ENSG00000135525.14	136579520	-0.0187455819476882	0.0274214637412668	False	False	136579576	AAAAAC	GTTTTT	0.045108480383400436	0.0621939086039154	0.4689328409332638	10.0	0.7252877556012076	0.008329217347560265	2.660853192954786	22.0	0.4277726632885391	False	False										MAP7	-
chr6	ENSG00000135525.14	136600133	-0.0249563703897339	0.0568319576069339	False	False	136600164	AC	GT	-0.00927640972572018	0.07018322074401366	0.8949774365350042	65.0	0.13217418105610976	0.008329217347560265	2.660853192954786	22.0	0.4277726632885391	False	False										MAP7	-
chr6	ENSG00000135525.14	136640140	-0.0737469364097953	0.0550222782435608	False	False	136640168	GTT	AAC	-0.06541213049044235	0.062123946286969614	0.29335846251071185	10.0	1.0529294161108762	0.008329217347560265	2.660853192954786	22.0	0.4277726632885391	False	False										MAP7	-
chr6	ENSG00000135525.14	136669150	0.00934400155869753	0.0199509358026481	False	False	136669160	C	G	0.11843604370426646	0.064636300066108	0.0681600125368835	32.0	1.8323456569007468	0.008329217347560265	2.660853192954786	22.0	0.4277726632885391	False	False										MAP7	-
chr6	ENSG00000135525.14	136689020	0.13650652815343	0.0568283383071839	False	False	136689034	T	A	0.14530070722460545	0.06112456635853709	0.018166650035832475	6.0	2.377124548783187	0.008329217347560265	2.660853192954786	22.0	0.4277726632885391	False	False										MAP7	-
chr6	ENSG00000135525.14	136712694	0.0876883071885713	0.0563450985798965	False	False	136712723	AAC	GTT	0.09848124128627098	0.06207505953287984	0.11385858404534828	11.0	1.5864864573203923	0.008329217347560265	2.660853192954786	22.0	0.4277726632885391	False	False										MAP7	-
chr6	ENSG00000135525.14	136741955	-0.0762331006910178	0.0563435342736089	False	False	136741966	A	T	-0.07680533957069954	0.0620733793012875	0.217089039045558	10.0	1.2373313719220451	0.008329217347560265	2.660853192954786	22.0	0.4277726632885391	False	False										MAP7	-
chr6	ENSG00000135525.14	136773332	0.03205311545755	0.0362349920627257	False	False	136773380	AAAAC	GTTTT	0.06696019229137609	0.06223828730927485	0.2829951640760833	11.0	1.0758681703215438	0.008329217347560265	2.660853192954786	22.0	0.4277726632885391	False	False										MAP7	-
chr6	ENSG00000135525.14	136775411	-0.0077239321731504594	0.0212558986885799	False	False	136775462	ATCT	AGAT	0.0006874578786744307	0.06249998523130027	0.9912325492614652	12.0	0.010999328657923406	0.008329217347560265	2.660853192954786	22.0	0.4277726632885391	False	False										MAP7	-
chr6	ENSG00000135525.14	136808851	-0.0171535758038062	0.0319906029509347	False	False	136808863	A	T						0.008329217347560265	2.660853192954786	22.0	0.4277726632885391	False	False										MAP7	-
chr6	ENSG00000135525.14	136816592	0.0979821852888531	0.0572671383891998	False	False	136816637	AC	GT	0.09979666859739954	0.06331083350754822	0.11623729190245805	21.0	1.5762968684577703	0.008329217347560265	2.660853192954786	22.0	0.4277726632885391	False	False										MAP7	-
chr6	ENSG00000135525.14	136819888	0.0291535075777692	0.027864201975426002	False	False	136819911	GT	AC	0.07994684400161342	0.062178621262909614	0.19968378948766088	11.0	1.285760963781659	0.008329217347560265	2.660853192954786	22.0	0.4277726632885391	False	False										MAP7	-
chr6	ENSG00000135525.14	136834137	-0.00538063810445285	0.0154439518962743	False	False	136834161	GTTTT	AAAAC	-0.03058364552256548	0.061751306214405714	0.6208237937548755	6.0	0.49527123226149256	0.008329217347560265	2.660853192954786	22.0	0.4277726632885391	False	False										MAP7	-
chr6	ENSG00000135525.14	136847416	0.0868870598676318	0.0343069527090259	True	False	136847438	AC	GT	0.10396027374328423	0.06315598525652717	0.1010124201098666	20.0	1.6460874344849197	0.008329217347560265	2.660853192954786	22.0	0.4277726632885391	False	False										MAP7	-
chr6	ENSG00000135525.14	136863858	-0.189344793746472	0.103747705241086	False	False	136863868	A	T						0.008329217347560265	2.660853192954786	22.0	0.4277726632885391	False	False										MAP7	-
chr6	ENSG00000135525.14	136866902	-0.101721987971581	0.0579424565505467	False	False	136866916	T	A	-0.1023425479810178	0.061455811807003526	0.09704757261414068	6.0	1.6653030034395349	0.008329217347560265	2.660853192954786	22.0	0.4277726632885391	False	False										MAP7	-
chr6	ENSG00000135525.14	136882089	0.0204542138691977	0.0265838427559759	False	False	136882134	AAAAT	ATTTT	0.04285590154626287	0.06435648163982155	0.5061027593153058	27.0	0.6659143019363745	0.008329217347560265	2.660853192954786	22.0	0.4277726632885391	False	False										MAP7	-
chr6	ENSG00000135525.14	136895058	0.127295220123526	0.0604224081828534	False	False	136895086	T	A	0.13746559555903198	0.06693222940784962	0.04118260477239055	49.0	2.0538027311385267	0.008329217347560265	2.660853192954786	22.0	0.4277726632885391	False	False										MAP7	-
chr6	ENSG00000135525.14	136903402	0.0564431536405463	0.0379702539295775	False	False	136903447	GT	AC	0.0788132887779627	0.06721026928812161	0.24220932450444044	48.0	1.1726375985803668	0.008329217347560265	2.660853192954786	22.0	0.4277726632885391	False	False										MAP7	-
chr6	ENSG00000135525.14	136920614	0.004193533541159511	0.0159728263575942	False	False	136920641	CT	AG	0.00958269687418855	0.06375474386687605	0.8806466583644853	22.0	0.15030562893010485	0.008329217347560265	2.660853192954786	22.0	0.4277726632885391	False	False										MAP7	-
chr6	ENSG00000135525.14	136950905	-0.00682569480907763	0.0234392040010647	False	False	136950949	ATTT	AAAT	-0.0872096716779707	0.06250651849994165	0.16417144178085527	14.0	1.3952092321067617	0.008329217347560265	2.660853192954786	22.0	0.4277726632885391	False	False										MAP7	-
chr6	ENSG00000135525.14	136958799	0.00452847423126824	0.0194541773096314	False	False	136958810	T	A	-0.02583783131518672	0.06309836772732164	0.6825330432093849	17.0	0.4094849398774371	0.008329217347560265	2.660853192954786	22.0	0.4277726632885391	False	False										MAP7	-
chr6	ENSG00000029639.6	155481896	0.000332253861689704	0.0252521125418634	False	False	155481929	AAAAAC	GTTTTT	0.07079073528679543	0.06127539663844149	0.2490130908282388	3.0	1.1552880792351237	0.08556945352618557	1.726130044604304	21.0	1.0	False	False										TFB1M	-
chr6	ENSG00000029639.6	155482871	0.00338800085596973	0.0219492358049902	False	False	155482883	T	A	0.07965017071527061	0.06690237106131793	0.2351043961205779	46.0	1.1905433163537502	0.08556945352618557	1.726130044604304	21.0	1.0	False	False										TFB1M	-
chr6	ENSG00000029639.6	155488358	-0.00476547239152775	0.0150693349012229	False	False	155488373	T	A	0.0035595640800705	0.06108433519004924	0.9535746432973304	0.0	0.058272944593663355	0.08556945352618557	1.726130044604304	21.0	1.0	False	False										TFB1M	-
chr6	ENSG00000029639.6	155490959	-0.0122533811686207	0.0219091812099324	False	False	155490970	T	A	-0.05500395335696325	0.06340393308228462	0.3864977443156471	20.0	0.8675164249760341	0.08556945352618557	1.726130044604304	21.0	1.0	False	False										TFB1M	-
chr6	ENSG00000029639.6	155511975	-0.0280286062974408	0.031189844713015	False	False	155511985	A	T	-0.023437077915321257	0.06426477716611081	0.7156571735599571	26.0	0.36469554472648963	0.08556945352618557	1.726130044604304	21.0	1.0	False	False										TFB1M	-
chr6	ENSG00000029639.6	155512944	-0.011463817039248	0.0218515407061436	False	False	155512955	A	T	-0.09043401212408764	0.06415171622659856	0.15992048850285526	27.0	1.4096896769628733	0.08556945352618557	1.726130044604304	21.0	1.0	False	False										TFB1M	-
chr6	ENSG00000029639.6	155520204	-0.00348626636945143	0.0181391365582588	False	False	155520215	T	A	-0.047296239671309546	0.06615250408704608	0.4753666328218007	40.0	0.7149576622084522	0.08556945352618557	1.726130044604304	21.0	1.0	False	False										TFB1M	-
chr6	ENSG00000029639.6	155576752	0.0547543882395726	0.0523583620768521	False	False	155576771	AC	GT	0.011071584034252362	0.061894652187826416	0.858172369033798	7.0	0.17887787786018042	0.08556945352618557	1.726130044604304	21.0	1.0	False	False										TFB1M	-
chr6	ENSG00000029639.6	155607490	0.123494733060794	0.036361254043702	True	True	155607506	ACAG	CTGT	0.06010834230504005	0.06275578448954773	0.33907115010019784	15.0	0.9578135751780997	0.08556945352618557	1.726130044604304	21.0	1.0	False	False										TFB1M	-
chr6	ENSG00000029639.6	155614292	0.0294038494007131	0.0559877125744584	False	False	155614311	ACAT	ATGT	0.07661566400371682	0.061248951936486225	0.21207809977399705	3.0	1.2508893880039862	0.08556945352618557	1.726130044604304	21.0	1.0	False	False										TFB1M	-
chr6	ENSG00000029639.6	155628265	-0.0588657364650198	0.0587021564363924	False	False	155628311	AC	GT	-0.10895680642815588	0.0631220149192948	0.08556945352618557	20.0	1.726130044604304	0.08556945352618557	1.726130044604304	21.0	1.0	True	False	155551032.0	0.1854773051820312	0.35795723301526083	chr6:155551032						TFB1M	-
chr6	ENSG00000029639.6	155632041	-0.08700960184066599	0.0477177387916608	False	False	155632051	A	T	-0.01736515197781761	0.062247893133823826	0.7804930877319252	10.0	0.2789677064328119	0.08556945352618557	1.726130044604304	21.0	1.0	False	False										TFB1M	-
chr6	ENSG00000029639.6	155641432	-0.0725215154168713	0.0315970883306693	False	False	155641455	T	A	-0.031083315934550087	0.0612843068712222	0.6124356876073797	2.0	0.5071986210085725	0.08556945352618557	1.726130044604304	21.0	1.0	False	False										TFB1M	-
chr6	ENSG00000029639.6	155650509	-0.0123040138324038	0.0307328322466787	False	False	155650540	ATTC	AATG	-0.02263791264371321	0.06118332264354909	0.7116747947024874	1.0	0.370001360919879	0.08556945352618557	1.726130044604304	21.0	1.0	False	False										TFB1M	-
chr6	ENSG00000029639.6	155665590	0.000803447326838513	0.016044074285473997	False	False	155665600	A	T	-0.03613036553973133	0.06333104825784602	0.5688530436432505	19.0	0.5705000396113793	0.08556945352618557	1.726130044604304	21.0	1.0	False	False										TFB1M	-
chr6	ENSG00000029639.6	155689183	-0.00468228687075235	0.0152954517945526	False	False	155689224	GT	AC	-0.08057143598752015	0.0625415843927694	0.19881879463622112	14.0	1.2882858144673934	0.08556945352618557	1.726130044604304	21.0	1.0	False	False										TFB1M	-
chr6	ENSG00000029639.6	155702870	0.0038551639223987104	0.0203214105091556	False	False	155702880	T	A	-0.001413925883000414	0.06350000002583185	0.9822532368028768	20.0	0.022266549329531145	0.08556945352618557	1.726130044604304	21.0	1.0	False	False										TFB1M	-
chr6	ENSG00000029639.6	155714559	0.0038875696523257	0.0148434352349412	False	False	155714603	ATTT	AAAT	-0.06261556693166849	0.06177698398357285	0.31172457801774434	7.0	1.013574358831092	0.08556945352618557	1.726130044604304	21.0	1.0	False	False										TFB1M	-
chr6	ENSG00000029639.6	155720865	0.021022650681926002	0.0276406316083408	False	False	155720881	T	A	-0.053938415073407284	0.06613020938851748	0.4155575678059157	40.0	0.8156395627982524	0.08556945352618557	1.726130044604304	21.0	1.0	False	False										TFB1M	-
chr6	ENSG00000029639.6	155725245	0.00234670830923011	0.0149685242058236	False	False	155725262	AT	AT	-0.05319925092101335	0.0673245139637941	0.4302669171629474	48.0	0.7901913848144962	0.08556945352618557	1.726130044604304	21.0	1.0	False	False										TFB1M	-
chr6	ENSG00000029639.6	155731431	-0.015782058825398	0.023238751735557003	False	False	155731477	GT	AC	-0.06487407536300771	0.06414702103148692	0.3128666024326816	26.0	1.0113341869946526	0.08556945352618557	1.726130044604304	21.0	1.0	False	False										TFB1M	-
chr6	ENSG00000146426.13	155481896	0.000705784235111607	0.0138997806102466	False	False	155481929	AAAAAC	GTTTTT	-0.0515472614839638	0.061347844600340824	0.4015281014822661	3.0	0.8402456813238622	0.1483958854079062	1.4494444073520385	42.0	1.0	False	False										TIAM2	+
chr6	ENSG00000146426.13	155482871	-0.000722445198757629	0.0167244903287351	False	False	155482883	T	A	-0.0643798140286894	0.06697637204542901	0.33748144321213425	46.0	0.9612317308710241	0.1483958854079062	1.4494444073520385	42.0	1.0	False	False										TIAM2	+
chr6	ENSG00000146426.13	155488358	0.00533425754344305	0.0169842803591727	False	False	155488373	T	A	0.058138987314222776	0.06098139727824985	0.3412521590496357	0.0	0.9533889006993798	0.1483958854079062	1.4494444073520385	42.0	1.0	False	False										TIAM2	+
chr6	ENSG00000146426.13	155490959	0.00160103564265625	0.0138188856968043	False	False	155490970	T	A	0.01041606185052278	0.06349661870777575	0.8698323183598164	20.0	0.164041205067306	0.1483958854079062	1.4494444073520385	42.0	1.0	False	False										TIAM2	+
chr6	ENSG00000146426.13	155511975	0.000323047307907664	0.0209387285292826	False	False	155511985	A	T	-0.04843026657778633	0.06420700346957615	0.4514124966887345	26.0	0.7542832395337454	0.1483958854079062	1.4494444073520385	42.0	1.0	False	False										TIAM2	+
chr6	ENSG00000146426.13	155512944	0.009384164802510959	0.0249159976891736	False	False	155512955	A	T	0.007831564257018225	0.06441368719403258	0.9033311453862968	27.0	0.121582300255958	0.1483958854079062	1.4494444073520385	42.0	1.0	False	False										TIAM2	+
chr6	ENSG00000146426.13	155520204	0.00444479401453876	0.0187613351378542	False	False	155520215	T	A	0.01851406693985004	0.06621526660920968	0.7800346643903715	40.0	0.2796042044067671	0.1483958854079062	1.4494444073520385	42.0	1.0	False	False										TIAM2	+
chr6	ENSG00000146426.13	155576752	0.00077071165276472	0.0218757418188096	False	False	155576771	AC	GT	0.052930194968998236	0.06181167772905252	0.3926096994983984	7.0	0.8563138376701941	0.1483958854079062	1.4494444073520385	42.0	1.0	False	False										TIAM2	+
chr6	ENSG00000146426.13	155607490	0.0050289217977950796	0.0228013066204999	False	False	155607506	ACAG	CTGT	0.08533992902863018	0.06264010688186505	0.1742880672000344	15.0	1.3623847926948054	0.1483958854079062	1.4494444073520385	42.0	1.0	False	False										TIAM2	+
chr6	ENSG00000146426.13	155614292	0.0138155367176097	0.0257390499672378	False	False	155614311	ACAT	ATGT	-0.0005837691510775508	0.061429501216222475	0.9924249074806856	3.0	0.00950307489918846	0.1483958854079062	1.4494444073520385	42.0	1.0	False	False										TIAM2	+
chr6	ENSG00000146426.13	155628265	-0.011755917971156998	0.0247253667683767	False	False	155628311	AC	GT	-0.035934368796226766	0.06345905211170577	0.5717286085941309	20.0	0.5662607240488272	0.1483958854079062	1.4494444073520385	42.0	1.0	False	False										TIAM2	+
chr6	ENSG00000146426.13	155632041	0.0014653364164590801	0.016588787928081	False	False	155632051	A	T	-0.03879535588106435	0.06221041191183796	0.5334312927512663	10.0	0.6236151584407371	0.1483958854079062	1.4494444073520385	42.0	1.0	False	False										TIAM2	+
chr6	ENSG00000146426.13	155641432	-0.00154009600924003	0.0157825434231954	False	False	155641455	T	A	-0.0189707100270856	0.06130289988605839	0.7572149659732206	2.0	0.30945860737984354	0.1483958854079062	1.4494444073520385	42.0	1.0	False	False										TIAM2	+
chr6	ENSG00000146426.13	155650509	0.00776905589457271	0.0189336860411433	False	False	155650540	ATTC	AATG	0.06831379899341535	0.06105603814128205	0.26420098340622594	1.0	1.11887048477235	0.1483958854079062	1.4494444073520385	42.0	1.0	False	False										TIAM2	+
chr6	ENSG00000146426.13	155665590	-0.0103302857296627	0.0272475205159937	False	False	155665600	A	T	-0.05361382151345229	0.06328127933145952	0.3976803126809592	19.0	0.8472303670194421	0.1483958854079062	1.4494444073520385	42.0	1.0	False	False										TIAM2	+
chr6	ENSG00000146426.13	155226439	-0.00254526577318625	0.013806506290464999	False	False	155226455	GTT	AAC	0.0006391894654755523	0.06131392142318765	0.9916901246211886	2.0	0.01042486682696214	0.1483958854079062	1.4494444073520385	42.0	1.0	False	False										TIAM2	+
chr6	ENSG00000146426.13	155233786	0.00051189291567472	0.0151063802714014	False	False	155233797	A	T	0.09098537217119927	0.06482445859719099	0.1617627054052802	32.0	1.403565477292577	0.1483958854079062	1.4494444073520385	42.0	1.0	False	False										TIAM2	+
chr6	ENSG00000146426.13	155274439	0.000312237896479878	0.0128004225910343	False	False	155274466	T	A	0.0002764326810994313	0.06154574313815641	0.9964197059315899	4.0	0.004491499606705566	0.1483958854079062	1.4494444073520385	42.0	1.0	False	False										TIAM2	+
chr6	ENSG00000146426.13	155279189	-0.00784551614367544	0.0242949091881382	False	False	155279208	ATT	AAT	-0.0886878028975237	0.06118744702982139	0.1483958854079062	3.0	1.4494444073520385	0.1483958854079062	1.4494444073520385	42.0	1.0	True	False	155531676.0	0.20948314853682426	0.38329265554388875	chr6:155531676						TIAM2	+
chr6	ENSG00000146426.13	155296384	-0.0118448233974037	0.0205691096768596	False	False	155296422	GT	AC	-0.08553218268065976	0.06513248318888143	0.19040075653043606	34.0	1.313203159053833	0.1483958854079062	1.4494444073520385	42.0	1.0	False	False										TIAM2	+
chr6	ENSG00000146426.13	155301778	0.00332941343714707	0.0166598241587109	False	False	155301814	AAAC	GTTT	-0.049221835113485414	0.061587898512195635	0.42488823508386103	5.0	0.7992127723555709	0.1483958854079062	1.4494444073520385	42.0	1.0	False	False										TIAM2	+
chr6	ENSG00000146426.13	155309831	-0.00304376372584753	0.014005584922751002	False	False	155309841	T	A	-0.06040742623239723	0.06300417183606895	0.3385899230487902	17.0	0.9587845450865029	0.1483958854079062	1.4494444073520385	42.0	1.0	False	False										TIAM2	+
chr6	ENSG00000146426.13	155323808	0.00513127490660008	0.0346362444520897	False	False	155323830	ATTT	AAAT	0.045297574718271456	0.06292941780988782	0.4723056178495544	16.0	0.7198155694863912	0.1483958854079062	1.4494444073520385	42.0	1.0	False	False										TIAM2	+
chr6	ENSG00000146426.13	155323986	0.000937902146869116	0.0302613813796951	False	False	155323998	GT	AC	0.038270089685911515	0.0678346933597018	0.5732231707698014	51.0	0.5641669150471377	0.1483958854079062	1.4494444073520385	42.0	1.0	False	False										TIAM2	+
chr6	ENSG00000146426.13	155329730	0.00876978636262267	0.019101503230284	False	False	155329742	T	A	0.03565499498534362	0.06320533905715854	0.5731825012348679	18.0	0.5641136574411808	0.1483958854079062	1.4494444073520385	42.0	1.0	False	False										TIAM2	+
chr6	ENSG00000146426.13	155335052	-0.0029086809630848	0.0165481633432685	False	False	155335087	AC	GT	-0.01270837177600592	0.06680991483328183	0.8493114753598986	44.0	0.19021685340744	0.1483958854079062	1.4494444073520385	42.0	1.0	False	False										TIAM2	+
chr6	ENSG00000146426.13	155365963	0.00413338890296697	0.0225802993404703	False	False	155365973	A	T	0.00567603710083129	0.06414899652813906	0.9295663978332512	25.0	0.08848208714132398	0.1483958854079062	1.4494444073520385	42.0	1.0	False	False										TIAM2	+
chr6	ENSG00000146426.13	155380417	0.0135070096023132	0.0303428121151994	False	False	155380460	GT	AC	0.0774487776993289	0.06963324433241601	0.2673382168109844	63.0	1.112238535513339	0.1483958854079062	1.4494444073520385	42.0	1.0	False	False										TIAM2	+
chr6	ENSG00000146426.13	155383628	0.009310665566347291	0.0267633451690319	False	False	155383656	ATTTT	AAAAT	0.05984346235744537	0.0614354416025311	0.33090504244355823	4.0	0.9740869569167361	0.1483958854079062	1.4494444073520385	42.0	1.0	False	False										TIAM2	+
chr6	ENSG00000146426.13	155387884	0.0102342620319388	0.0262481197408448	False	False	155387908	GTTT	AAAC	-0.021733321809004398	0.06650329896412098	0.7441211235148963	42.0	0.3268006572234813	0.1483958854079062	1.4494444073520385	42.0	1.0	False	False										TIAM2	+
chr6	ENSG00000146426.13	155388763	-0.00888130673669911	0.0254659128412173	False	False	155388789	ATG	ATC	-0.07956282903392155	0.061467161972046415	0.19666413927054466	5.0	1.2943956818781472	0.1483958854079062	1.4494444073520385	42.0	1.0	False	False										TIAM2	+
chr6	ENSG00000146426.13	155392308	0.000776799629375314	0.0158300859789298	False	False	155392322	A	T	0.0758293986594584	0.06125264421859359	0.21682003970668434	3.0	1.2379775538970113	0.1483958854079062	1.4494444073520385	42.0	1.0	False	False										TIAM2	+
chr6	ENSG00000146426.13	155415859	-0.0019730719503109	0.0191707306947282	False	False	155415897	T	A	-0.08443698346218659	0.06764199592036953	0.21326918971313247	51.0	1.2482923117997389	0.1483958854079062	1.4494444073520385	42.0	1.0	False	False										TIAM2	+
chr6	ENSG00000146426.13	155420355	-0.00461435915868209	0.0198455569661166	False	False	155420395	GT	AC	-0.013603092769690505	0.0688364693057332	0.8435368373195449	57.0	0.1976146206638396	0.1483958854079062	1.4494444073520385	42.0	1.0	False	False										TIAM2	+
chr6	ENSG00000146426.13	155423902	0.0019970567198233603	0.021231610616266	False	False	155423944	GT	AC	-0.02732872484105349	0.06534762862962375	0.6761805544205957	34.0	0.4182053031479811	0.1483958854079062	1.4494444073520385	42.0	1.0	False	False										TIAM2	+
chr6	ENSG00000146426.13	155432433	-0.0119503076430991	0.0239780467995942	False	False	155432472	AC	GT	-0.06444524196845723	0.0698684622248468	0.35742022373396376	64.0	0.9223795674944604	0.1483958854079062	1.4494444073520385	42.0	1.0	False	False										TIAM2	+
chr6	ENSG00000146426.13	155438411	0.0281684299523714	0.0294264482672242	True	False	155438422	GT	AC	0.04153914216123844	0.06114618388748313	0.497509979443124	1.0	0.6793415307433711	0.1483958854079062	1.4494444073520385	42.0	1.0	False	False										TIAM2	+
chr6	ENSG00000146426.13	155444320	0.0032184678476816	0.0240699251925804	False	False	155444330	T	A	0.007324775563494453	0.06468288747144875	0.909934299428522	29.0	0.11324132007445763	0.1483958854079062	1.4494444073520385	42.0	1.0	False	False										TIAM2	+
chr6	ENSG00000146426.13	155447866	-0.00447959917522632	0.021904749880746997	False	False	155447889	AAAT	ATTT	-0.02215424228725268	0.061765043275274	0.7201190321162254	6.0	0.35868577293009923	0.1483958854079062	1.4494444073520385	42.0	1.0	False	False										TIAM2	+
chr6	ENSG00000146426.13	155455284	-0.00329340480010035	0.0149018403086783	False	False	155455311	AT	AT	-0.019300501271764463	0.062366666825608125	0.7572161441504341	11.0	0.30946821842721217	0.1483958854079062	1.4494444073520385	42.0	1.0	False	False										TIAM2	+
chr6	ENSG00000146426.13	155455525	0.000100113231544467	0.0200631191975713	False	False	155455540	C	G	-0.002147602167173121	0.06482022287294327	0.9735973570812532	30.0	0.0331316689759417	0.1483958854079062	1.4494444073520385	42.0	1.0	False	False										TIAM2	+
chr6	ENSG00000146426.13	155462529	0.00502616741636867	0.0335771771037654	False	False	155462552	AC	GT	0.04844520340576797	0.06230504417959828	0.4375503022407271	11.0	0.777548656672509	0.1483958854079062	1.4494444073520385	42.0	1.0	False	False										TIAM2	+
chr6	ENSG00000171217.5	155488358	0.0007782648483960269	0.0146936093082441	False	False	155488373	T	A	-0.014834991846584069	0.0610780001376057	0.8082794905733428	0.0	0.24288601154526293	0.0009598962608490477	3.341281964963385	14.0	0.06388732142814144	False	False										CLDN20	+
chr6	ENSG00000171217.5	155490959	0.0217535670245286	0.0392749935609061	False	False	155490970	T	A	0.17481818734585516	0.06252220900160155	0.005577448731873303	20.0	2.7960974210200584	0.0009598962608490477	3.341281964963385	14.0	0.06388732142814144	False	False										CLDN20	+
chr6	ENSG00000171217.5	155511975	-0.0097907071176331	0.0287247397620519	False	False	155511985	A	T	-0.0692066457568228	0.06412830759865186	0.2815773505276011	26.0	1.079190272569702	0.0009598962608490477	3.341281964963385	14.0	0.06388732142814144	False	False										CLDN20	+
chr6	ENSG00000171217.5	155512944	0.0035711671045585897	0.0206371165497841	False	False	155512955	A	T	-0.0801822362646921	0.06420825844259208	0.21295580891912852	27.0	1.248783851323147	0.0009598962608490477	3.341281964963385	14.0	0.06388732142814144	False	False										CLDN20	+
chr6	ENSG00000171217.5	155520204	-0.0226818148802849	0.0295013885021957	False	False	155520215	T	A	-0.12311490900581692	0.06572279369017077	0.06231402429162866	40.0	1.8732452181841668	0.0009598962608490477	3.341281964963385	14.0	0.06388732142814144	False	False										CLDN20	+
chr6	ENSG00000171217.5	155576752	-0.107587532808589	0.0357868700175459	False	False	155576771	AC	GT	-0.17821259332499112	0.060907576222536924	0.003736353717731939	7.0	2.9259511603919184	0.0009598962608490477	3.341281964963385	14.0	0.06388732142814144	False	False										CLDN20	+
chr6	ENSG00000171217.5	155614292	0.133231210084428	0.0290291367194854	True	True	155614311	ACAT	ATGT	0.1747960025586504	0.060483784119959576	0.0041716998133582255	3.0	2.889964725288541	0.0009598962608490477	3.341281964963385	14.0	0.06388732142814144	False	False										CLDN20	+
chr6	ENSG00000171217.5	155628265	-0.0621994977784006	0.0344864406684291	False	False	155628311	AC	GT	-0.14772526701907596	0.06280336843378387	0.01944586409225948	20.0	2.352187003708705	0.0009598962608490477	3.341281964963385	14.0	0.06388732142814144	False	False										CLDN20	+
chr6	ENSG00000171217.5	155632041	0.0271546197487781	0.0335435700174937	False	False	155632051	A	T	0.1347681976770223	0.06168931700810053	0.029816327082360837	10.0	2.184627812613417	0.0009598962608490477	3.341281964963385	14.0	0.06388732142814144	False	False										CLDN20	+
chr6	ENSG00000171217.5	155641432	-0.0260820675469273	0.0273116097395782	False	False	155641455	T	A	-0.03378561251697062	0.061278930021763774	0.5818624705733012	2.0	0.5513414236340509	0.0009598962608490477	3.341281964963385	14.0	0.06388732142814144	False	False										CLDN20	+
chr6	ENSG00000171217.5	155650509	0.0312731347306111	0.0302180286230726	False	False	155650540	ATTC	AATG	0.06537513671401246	0.0610680866256545	0.285348184236242	1.0	1.0705286562318554	0.0009598962608490477	3.341281964963385	14.0	0.06388732142814144	False	False										CLDN20	+
chr6	ENSG00000171217.5	155665590	-0.0182769598708454	0.0260718503490784	False	False	155665600	A	T	-0.05495116919527954	0.06327667204362092	0.3859968624936237	19.0	0.8684269798101575	0.0009598962608490477	3.341281964963385	14.0	0.06388732142814144	False	False										CLDN20	+
chr6	ENSG00000171217.5	155689183	0.00685201375364185	0.017265608751471002	False	False	155689224	GT	AC	0.04916625843513472	0.0626696965233492	0.4334602330432396	14.0	0.7845300226851517	0.0009598962608490477	3.341281964963385	14.0	0.06388732142814144	False	False										CLDN20	+
chr6	ENSG00000030110.8	33443460	0.165579942158958	0.030332714780512	False	False	33443484	AC	GT	0.2068501753590796	0.0613885586865651	0.0008700592030935216	14.0	3.3695232431698843	5.6522010074863424e-08	5.587704809665071	24.0	2.1492325440498464e-05	False	False										BAK1	-
chr6	ENSG00000030110.8	33446781	-0.073954432758204	0.0284874429747	False	False	33446797	T	A	-0.09707509797673393	0.061488422088755226	0.11559901994372328	6.0	1.5787540918941008	5.6522010074863424e-08	5.587704809665071	24.0	2.1492325440498464e-05	False	False										BAK1	-
chr6	ENSG00000030110.8	33450586	0.148490458150683	0.0334999712206745	False	False	33450672	ATCT	AGAT	0.1977103589091377	0.0627547468644124	0.001833300121241024	24.0	3.1505243633013094	5.6522010074863424e-08	5.587704809665071	24.0	2.1492325440498464e-05	False	False										BAK1	-
chr6	ENSG00000030110.8	33456764	-0.17473331302295403	0.0273923898369779	False	False	33456808	AAAAC	GTTTT	-0.16812935382369054	0.060900761485820326	0.006175104550268626	6.0	2.7607102066012184	5.6522010074863424e-08	5.587704809665071	24.0	2.1492325440498464e-05	False	False										BAK1	-
chr6	ENSG00000030110.8	33457768	-0.12011479655263901	0.03995172994841001	False	False	33457778	A	T	-0.1940310453693593	0.0628017944243762	0.00223667488037291	24.0	3.089578047057317	5.6522010074863424e-08	5.587704809665071	24.0	2.1492325440498464e-05	False	False										BAK1	-
chr6	ENSG00000030110.8	33462667	0.10537473841202098	0.0293918546137625	False	False	33462702	GT	AC	0.14863518289069474	0.061805756154079475	0.016888444087970116	12.0	2.404876052647147	5.6522010074863424e-08	5.587704809665071	24.0	2.1492325440498464e-05	False	False										BAK1	-
chr6	ENSG00000030110.8	33463529	-0.17491369280891197	0.0526729580488785	False	False	33463557	ATT	AAT	-0.19498984016634371	0.0629186869018113	0.0021698110065566725	25.0	3.0990767571268303	5.6522010074863424e-08	5.587704809665071	24.0	2.1492325440498464e-05	False	False										BAK1	-
chr6	ENSG00000030110.8	33470193	0.0267472746162341	0.027141894272903	False	False	33470227	GT	AC	0.05117474377980052	0.06181734141495649	0.4085185506748011	7.0	0.8278379918716299	5.6522010074863424e-08	5.587704809665071	24.0	2.1492325440498464e-05	False	False										BAK1	-
chr6	ENSG00000030110.8	33472880	-0.142441980391012	0.0303855524113226	False	False	33472896	AAAAG	CTTTT	-0.21173572693493567	0.05981143847172904	0.00047180032543944815	1.0	3.5400540823811886	5.6522010074863424e-08	5.587704809665071	24.0	2.1492325440498464e-05	False	False										BAK1	-
chr6	ENSG00000030110.8	33475404	0.135354118078886	0.0309713319202992	False	False	33475414	T	A	0.20319120720185355	0.060723627809047574	0.0009403719059000617	8.0	3.3461638333073846	5.6522010074863424e-08	5.587704809665071	24.0	2.1492325440498464e-05	False	False										BAK1	-
chr6	ENSG00000030110.8	33481394	-0.0915829535878716	0.0363765684346638	False	False	33481404	C	G	-0.205027548644288	0.06412045077261141	0.0015782888605198196	35.0	3.1975375433864546	5.6522010074863424e-08	5.587704809665071	24.0	2.1492325440498464e-05	False	False										BAK1	-
chr6	ENSG00000030110.8	33482718	-0.0928411250977636	0.039468043641825	False	False	33482740	AAAC	GTTT	-0.14112995868023334	0.060929738931191635	0.021309480849265303	4.0	2.316273812359714	5.6522010074863424e-08	5.587704809665071	24.0	2.1492325440498464e-05	False	False										BAK1	-
chr6	ENSG00000030110.8	33492844	0.169915823681666	0.0502683485826066	False	False	33492871	AAAC	GTTT	0.1907143713371011	0.059963547028668227	0.0016430021051230435	0.0	3.1805051700147366	5.6522010074863424e-08	5.587704809665071	24.0	2.1492325440498464e-05	False	False										BAK1	-
chr6	ENSG00000030110.8	33505199	-0.0993558788849389	0.0529642684084537	False	False	33505217	AAAG	CTTT	-0.09863027346605516	0.06078688208951185	0.10585953671818142	0.0	1.6225585204521091	5.6522010074863424e-08	5.587704809665071	24.0	2.1492325440498464e-05	False	False										BAK1	-
chr6	ENSG00000030110.8	33522279	-0.18399000250974104	0.055893528672957	False	False	33522293	A	T	-0.193529177304644	0.061559345207763634	0.0018659702299809464	14.0	3.1437822584285193	5.6522010074863424e-08	5.587704809665071	24.0	2.1492325440498464e-05	False	False										BAK1	-
chr6	ENSG00000030110.8	33530629	-0.25783694512165	0.03649851833578201	False	False	33530647	GT	AC	-0.27390567808525595	0.0591920244266891	5.8091220283060075e-06	4.0	4.627408518938146	5.6522010074863424e-08	5.587704809665071	24.0	2.1492325440498464e-05	False	False										BAK1	-
chr6	ENSG00000030110.8	33530908	0.0563891195069721	0.032595617883019	False	False	33530942	CTTT	AAAG	0.14830234924597613	0.062421469810150114	0.01826122509902206	17.0	2.375822768945137	5.6522010074863424e-08	5.587704809665071	24.0	2.1492325440498464e-05	False	False										BAK1	-
chr6	ENSG00000030110.8	33533483	0.104840355241761	0.0297841358384931	False	False	33533508	T	A	0.1400412788489363	0.064866599333491	0.03187849549645325	35.0	2.158911986875689	5.6522010074863424e-08	5.587704809665071	24.0	2.1492325440498464e-05	False	False										BAK1	-
chr6	ENSG00000030110.8	33564080	-0.201349451712443	0.0276475536099457	True	True	33564090	T	A	-0.21727647805275005	0.061367516354966324	0.0004750944430936	15.0	3.5405779956282424	5.6522010074863424e-08	5.587704809665071	24.0	2.1492325440498464e-05	False	False										BAK1	-
chr6	ENSG00000030110.8	33564978	-0.21394634429365303	0.0295860990519957	False	False	33564988	A	T	-0.24122726098445585	0.060773104492357184	9.377608834645432e-05	13.0	3.9693094996453993	5.6522010074863424e-08	5.587704809665071	24.0	2.1492325440498464e-05	False	False										BAK1	-
chr6	ENSG00000030110.8	33570456	-0.199749254515538	0.0520914077147878	False	False	33570466	T	A	-0.2673271064607328	0.06541382688118129	6.159860074973934e-05	51.0	4.086706422883804	5.6522010074863424e-08	5.587704809665071	24.0	2.1492325440498464e-05	False	False										BAK1	-
chr6	ENSG00000030110.8	33581538	-0.0793917867558783	0.0339608805896019	False	False	33581567	GT	AC	-0.07715306308755993	0.06318352833163532	0.2232051712537157	19.0	1.2210945657007606	5.6522010074863424e-08	5.587704809665071	24.0	2.1492325440498464e-05	False	False										BAK1	-
chr6	ENSG00000030110.8	33625593	0.0692832389718212	0.0306310303919166	False	False	33625618	GT	AC	0.08101107180228073	0.0612276052627344	0.18693812797892226	3.0	1.323113511538681	5.6522010074863424e-08	5.587704809665071	24.0	2.1492325440498464e-05	False	False										BAK1	-
chr6	ENSG00000112511.13	33443460	-0.00315262823499562	0.0151039766549111	False	False	33443484	AC	GT	-0.01318772448185034	0.06274012404395725	0.8336831965594513	14.0	0.21019602180911695	0.033802625719789016	2.134259442166115	23.0	1.0	False	False										PHF1	+
chr6	ENSG00000112511.13	33446781	-0.00217724633788427	0.0137526070419343	False	False	33446797	T	A	-0.045866902372787566	0.0617151863499486	0.4580247720559896	6.0	0.7432028498254022	0.033802625719789016	2.134259442166115	23.0	1.0	False	False										PHF1	+
chr6	ENSG00000112511.13	33450586	0.004608301279184	0.0172105115901188	False	False	33450672	ATCT	AGAT	-0.03275324882618861	0.06398409205122947	0.6091862551183399	24.0	0.5118967508355735	0.033802625719789016	2.134259442166115	23.0	1.0	False	False										PHF1	+
chr6	ENSG00000112511.13	33456764	-0.00310255142604748	0.0144597921849216	False	False	33456808	AAAAC	GTTTT	-0.016301368308928914	0.061771997206646334	0.792067688110798	6.0	0.26389576257985997	0.033802625719789016	2.134259442166115	23.0	1.0	False	False										PHF1	+
chr6	ENSG00000112511.13	33457768	-0.00745362751510511	0.0187867132942811	False	False	33457778	A	T	0.015009151218335397	0.06401122869541834	0.8148114398063533	24.0	0.23447684920645323	0.033802625719789016	2.134259442166115	23.0	1.0	False	False										PHF1	+
chr6	ENSG00000112511.13	33462667	-0.00198236591950385	0.0141821939184987	False	False	33462702	GT	AC	-0.012678396852433904	0.062494976618539214	0.8393972768393124	12.0	0.20287065518595365	0.033802625719789016	2.134259442166115	23.0	1.0	False	False										PHF1	+
chr6	ENSG00000112511.13	33463529	-0.010087036658243	0.0251674243096517	False	False	33463557	ATT	AAT	-0.03382150166854906	0.06411332899510766	0.5983091032346479	25.0	0.5275268372217874	0.033802625719789016	2.134259442166115	23.0	1.0	False	False										PHF1	+
chr6	ENSG00000112511.13	33470193	0.0012085656989168	0.0150136059595332	False	False	33470227	GT	AC	-0.017534559428238526	0.061888929655402825	0.7771538162564509	7.0	0.2833230357330599	0.033802625719789016	2.134259442166115	23.0	1.0	False	False										PHF1	+
chr6	ENSG00000112511.13	33472880	-0.00937489367419959	0.021807058486115	False	False	33472896	AAAAG	CTTTT	-0.018816425920336027	0.061188171181754826	0.7586893303670454	1.0	0.30751737724671097	0.033802625719789016	2.134259442166115	23.0	1.0	False	False										PHF1	+
chr6	ENSG00000112511.13	33475404	0.00873181889128663	0.0237582487066606	False	False	33475414	T	A	-0.00989282288149492	0.062014332464216976	0.8733792886296254	8.0	0.15952478223003044	0.033802625719789016	2.134259442166115	23.0	1.0	False	False										PHF1	+
chr6	ENSG00000112511.13	33481394	0.00250664407257816	0.014670435316966999	False	False	33481404	C	G	0.011110391936479209	0.06550813464511465	0.8654693334818828	35.0	0.16960324082908046	0.033802625719789016	2.134259442166115	23.0	1.0	False	False										PHF1	+
chr6	ENSG00000112511.13	33482718	-0.0030847471869514	0.0255610653946473	False	False	33482740	AAAC	GTTT	0.018675192628935532	0.0615350121198651	0.7617563466013569	4.0	0.30348889169888854	0.033802625719789016	2.134259442166115	23.0	1.0	False	False										PHF1	+
chr6	ENSG00000112511.13	33302365	-0.00697126090727926	0.0244986126636584	False	False	33302393	AC	GT	-0.0606047406310654	0.06775964112240453	0.3720947687707763	51.0	0.8944076389304638	0.033802625719789016	2.134259442166115	23.0	1.0	False	False										PHF1	+
chr6	ENSG00000112511.13	33304008	4.1852337671869204e-05	0.0267296280568797	False	False	33304040	ATTTTT	AAAAAT	0.03305976907285416	0.06246583602723526	0.5970936998769636	12.0	0.5292456032836896	0.033802625719789016	2.134259442166115	23.0	1.0	False	False										PHF1	+
chr6	ENSG00000112511.13	33305731	0.009201776867893679	0.0283475319339271	False	False	33305772	A	T	0.06910611559982817	0.06128265305315071	0.2604826767189606	3.0	1.127661942766938	0.033802625719789016	2.134259442166115	23.0	1.0	False	False										PHF1	+
chr6	ENSG00000112511.13	33312833	3.30277685974581e-05	0.0136270883200924	False	False	33312843	T	A	0.0387320321156824	0.0638397173312302	0.5446068661880448	23.0	0.606707450077239	0.033802625719789016	2.134259442166115	23.0	1.0	False	False										PHF1	+
chr6	ENSG00000112511.13	33322572	0.00689758825394925	0.0176822309028929	False	False	33322588	T	A	0.003422975032101597	0.062017003972295585	0.9560261881589583	8.0	0.05519413729871114	0.033802625719789016	2.134259442166115	23.0	1.0	False	False										PHF1	+
chr6	ENSG00000112511.13	33326951	0.00269898720643962	0.0251775209191969	False	False	33326980	A	T	-0.09350637672726457	0.06667155818228962	0.16215873955650334	45.0	1.4024927461812833	0.033802625719789016	2.134259442166115	23.0	1.0	False	False										PHF1	+
chr6	ENSG00000112511.13	33334966	-0.00427105255193988	0.0179783247467321	False	False	33335003	AAAT	ATTT	0.003040017790955196	0.0620170807207371	0.9609417561909346	8.0	0.049019040490544785	0.033802625719789016	2.134259442166115	23.0	1.0	False	False										PHF1	+
chr6	ENSG00000112511.13	33338386	0.0024321526164459103	0.0185132194490771	False	False	33338408	AAACC	GGTTT	-0.008784158781500092	0.061543370964516925	0.8866113532227848	4.0	0.1427311933654826	0.033802625719789016	2.134259442166115	23.0	1.0	False	False										PHF1	+
chr6	ENSG00000112511.13	33374868	-0.00313241930472292	0.0188205548903918	False	False	33374882	A	T	-0.005990343777123257	0.061312833837323874	0.9222430581786388	2.0	0.09770130333588765	0.033802625719789016	2.134259442166115	23.0	1.0	False	False										PHF1	+
chr6	ENSG00000112511.13	33408456	-0.008373521863437209	0.0254589976472843	False	False	33408487	CT	AG						0.033802625719789016	2.134259442166115	23.0	1.0	False	False										PHF1	+
chr6	ENSG00000112511.13	33408763	0.0192518612357801	0.0340201622446614	True	False	33408801	AGGGC	CCCTG	0.06332185193885274	0.06096213478148376	0.2998768161438589	0.0	1.038707915426966	0.033802625719789016	2.134259442166115	23.0	1.0	False	False										PHF1	+
chr6	ENSG00000112514.11	33443460	-0.00577201571845139	0.0236123992994334	False	False	33443484	AC	GT	0.051364145830786065	0.06266275578594722	0.4131603272038872	14.0	0.8196917800143256	0.0011498245840358627	3.2864761356288454	23.0	0.10876840824730064	False	False										CUTA	-
chr6	ENSG00000112514.11	33446781	-0.0444852438921936	0.0299214802983743	False	False	33446797	T	A	-0.06709338312974944	0.06164099700055281	0.2773949885954736	6.0	1.0884538926122127	0.0011498245840358627	3.2864761356288454	23.0	0.10876840824730064	False	False										CUTA	-
chr6	ENSG00000112514.11	33450586	0.0403410655312392	0.0311251673151976	False	False	33450672	ATCT	AGAT	0.1009739963674927	0.06369124589387982	0.11417811135717497	24.0	1.5853669519313867	0.0011498245840358627	3.2864761356288454	23.0	0.10876840824730064	False	False										CUTA	-
chr6	ENSG00000112514.11	33456764	-0.0219652372282097	0.0254736528773862	False	False	33456808	AAAAC	GTTTT	-0.08179108986514795	0.06157321148511213	0.1852167302520684	6.0	1.328355105936359	0.0011498245840358627	3.2864761356288454	23.0	0.10876840824730064	False	False										CUTA	-
chr6	ENSG00000112514.11	33457768	-0.0111855480606986	0.0255109305360046	False	False	33457778	A	T	-0.10994213210118227	0.06363035953107184	0.08528484473897732	24.0	1.7278250965640949	0.0011498245840358627	3.2864761356288454	23.0	0.10876840824730064	False	False										CUTA	-
chr6	ENSG00000112514.11	33462667	0.0142364118254814	0.0223746285988799	False	False	33462702	GT	AC	0.1049011748656646	0.062155165699183675	0.09268084514235174	12.0	1.687730596252635	0.0011498245840358627	3.2864761356288454	23.0	0.10876840824730064	False	False										CUTA	-
chr6	ENSG00000112514.11	33463529	-0.118298220758104	0.0527378632160334	False	False	33463557	ATT	AAT	-0.08139910050373682	0.06393715363517385	0.20419521142451166	25.0	1.2731111079514275	0.0011498245840358627	3.2864761356288454	23.0	0.10876840824730064	False	False										CUTA	-
chr6	ENSG00000112514.11	33470193	0.00676576139030142	0.018274431489281998	False	False	33470227	GT	AC	0.01687626115313518	0.061889630839102136	0.7853123826900685	7.0	0.272683176879974	0.0011498245840358627	3.2864761356288454	23.0	0.10876840824730064	False	False										CUTA	-
chr6	ENSG00000112514.11	33472880	-0.020456483199398	0.0282466764762178	False	False	33472896	AAAAG	CTTTT	-0.11076381542367304	0.06082243380452298	0.0697105639039528	1.0	1.8211013353996406	0.0011498245840358627	3.2864761356288454	23.0	0.10876840824730064	False	False										CUTA	-
chr6	ENSG00000112514.11	33475404	0.0323835388915575	0.0293963072526232	False	False	33475414	T	A	0.1115685312586384	0.061630176887650025	0.07140513755734555	8.0	1.810290622109109	0.0011498245840358627	3.2864761356288454	23.0	0.10876840824730064	False	False										CUTA	-
chr6	ENSG00000112514.11	33481394	-0.00654023203488402	0.018958264111293997	False	False	33481404	C	G	-0.0387469415142678	0.06546298218520626	0.5544975417932378	35.0	0.5918908705479673	0.0011498245840358627	3.2864761356288454	23.0	0.10876840824730064	False	False										CUTA	-
chr6	ENSG00000112514.11	33482718	-0.0076069328703449205	0.0188642084551969	False	False	33482740	AAAC	GTTT	0.009675437331334531	0.06154286464783961	0.875195885886077	4.0	0.15721460784608077	0.0011498245840358627	3.2864761356288454	23.0	0.10876840824730064	False	False										CUTA	-
chr6	ENSG00000112514.11	33302365	-9.961607521299859e-05	0.0146753623113697	False	False	33302393	AC	GT	-0.0644905798339784	0.06774310940226311	0.34216257381689	51.0	0.9519873003028106	0.0011498245840358627	3.2864761356288454	23.0	0.10876840824730064	False	False										CUTA	-
chr6	ENSG00000112514.11	33304008	-0.00449706938810635	0.0180502282486961	False	False	33304040	ATTTTT	AAAAAT	-0.05021581555536943	0.062421149381518125	0.4218732016043315	12.0	0.8044679736422397	0.0011498245840358627	3.2864761356288454	23.0	0.10876840824730064	False	False										CUTA	-
chr6	ENSG00000112514.11	33305731	0.00622684131150013	0.0163739559302592	False	False	33305772	A	T	0.011685459861674729	0.06142531744115365	0.8492678955721229	3.0	0.19023849364506043	0.0011498245840358627	3.2864761356288454	23.0	0.10876840824730064	False	False										CUTA	-
chr6	ENSG00000112514.11	33312833	0.024458413346265	0.0294544099096838	False	False	33312843	T	A	-0.03168574342485276	0.0638555772791022	0.6201914871965638	23.0	0.49620948983609686	0.0011498245840358627	3.2864761356288454	23.0	0.10876840824730064	False	False										CUTA	-
chr6	ENSG00000112514.11	33322572	0.000304824650553803	0.013604376939533997	False	False	33322588	T	A	0.003950962609503551	0.062016883243890764	0.949251801633518	8.0	0.06370785506852696	0.0011498245840358627	3.2864761356288454	23.0	0.10876840824730064	False	False										CUTA	-
chr6	ENSG00000112514.11	33326951	-0.00888613830293628	0.0226227679736035	False	False	33326980	A	T	-0.11628176626585593	0.06651068058246748	0.08178524309899796	45.0	1.74831719127692	0.0011498245840358627	3.2864761356288454	23.0	0.10876840824730064	False	False										CUTA	-
chr6	ENSG00000112514.11	33334966	-0.0615370892534326	0.0314365565840259	False	False	33335003	AAAT	ATTT	-0.04051480301708936	0.061966447209402864	0.5138066513843902	8.0	0.6538183943348876	0.0011498245840358627	3.2864761356288454	23.0	0.10876840824730064	False	False										CUTA	-
chr6	ENSG00000112514.11	33338386	0.0797273434205156	0.0313442082498711	False	False	33338408	AAACC	GGTTT	0.03721433565188224	0.061503113164059986	0.5456452463209764	4.0	0.6050805193001001	0.0011498245840358627	3.2864761356288454	23.0	0.10876840824730064	False	False										CUTA	-
chr6	ENSG00000112514.11	33374868	-0.0875058826957726	0.03221415486899799	False	False	33374882	A	T	-0.05777168850004701	0.061211528719268535	0.34612623536110165	2.0	0.9438040465383981	0.0011498245840358627	3.2864761356288454	23.0	0.10876840824730064	False	False										CUTA	-
chr6	ENSG00000112514.11	33408456	-0.0105980601443758	0.0312253288200712	False	False	33408487	CT	AG						0.0011498245840358627	3.2864761356288454	23.0	0.10876840824730064	False	False										CUTA	-
chr6	ENSG00000112514.11	33408867	-0.00245766201291229	0.0156891330700682	False	False	33408922	GT	AC	0.06500042151404906	0.06336577588286832	0.3059867866638284	20.0	1.0257969796535338	0.0011498245840358627	3.2864761356288454	23.0	0.10876840824730064	False	False										CUTA	-
chr6	ENSG00000197283.8	33443460	-0.005536238867078221	0.0167945464829954	False	False	33443484	AC	GT	-0.014618810633977	0.06273887548834388	0.8159409873001462	14.0	0.23301040256440358	0.2474653608070509	1.1593044222239635	26.0	1.0	False	False										SYNGAP1	+
chr6	ENSG00000197283.8	33446781	0.0124248883523069	0.0212506128794991	False	False	33446797	T	A	0.042902287623932535	0.061723323616828724	0.4876248025829165	6.0	0.6950741649990365	0.2474653608070509	1.1593044222239635	26.0	1.0	False	False										SYNGAP1	+
chr6	ENSG00000197283.8	33450586	-0.0277111922960739	0.0277943623197823	True	False	33450672	ATCT	AGAT	-0.01684606318026424	0.06400935543031032	0.792632972654234	24.0	0.2631812657230279	0.2474653608070509	1.1593044222239635	26.0	1.0	False	False										SYNGAP1	+
chr6	ENSG00000197283.8	33456764	0.0156224155010901	0.0244810440188819	False	False	33456808	AAAAC	GTTTT	0.07017397138098022	0.06162790379144465	0.2558800477495473	6.0	1.138672047299489	0.2474653608070509	1.1593044222239635	26.0	1.0	False	False										SYNGAP1	+
chr6	ENSG00000197283.8	33457768	-0.00350152674718123	0.0173352511367036	False	False	33457778	A	T	-0.07401330257393825	0.06384285365870862	0.2474653608070509	24.0	1.1593044222239635	0.2474653608070509	1.1593044222239635	26.0	1.0	True	False	33515520.0	0.9916900454101738	0.9971387983656049	chr6:33515520						SYNGAP1	+
chr6	ENSG00000197283.8	33462667	0.0011507785892488698	0.0133814672469409	False	False	33462702	GT	AC	0.06842397060758827	0.062353520858585636	0.2735171819238166	12.0	1.09735536446723	0.2474653608070509	1.1593044222239635	26.0	1.0	False	False										SYNGAP1	+
chr6	ENSG00000197283.8	33463529	-0.0124541986659792	0.0213257540026337	False	False	33463557	ATT	AAT	-0.03463923982065553	0.06411153228774442	0.5894873750494176	25.0	0.5402965517215875	0.2474653608070509	1.1593044222239635	26.0	1.0	False	False										SYNGAP1	+
chr6	ENSG00000197283.8	33470193	-0.0037440483260657203	0.0152653218203349	False	False	33470227	GT	AC	0.0009964010809977429	0.06189841533215321	0.9871690177766635	7.0	0.016097360096392663	0.2474653608070509	1.1593044222239635	26.0	1.0	False	False										SYNGAP1	+
chr6	ENSG00000197283.8	33472880	0.00569273263056291	0.0180154811569561	False	False	33472896	AAAAG	CTTTT	-0.03520429455961612	0.061161071118740286	0.565370570881678	1.0	0.5755997060821457	0.2474653608070509	1.1593044222239635	26.0	1.0	False	False										SYNGAP1	+
chr6	ENSG00000197283.8	33475404	-0.00217927308451652	0.0173319144478969	False	False	33475414	T	A	0.0544776286190751	0.06192527096863296	0.3798170061789024	8.0	0.8797317761705019	0.2474653608070509	1.1593044222239635	26.0	1.0	False	False										SYNGAP1	+
chr6	ENSG00000197283.8	33481394	0.00912606149755918	0.019980211570336998	False	False	33481404	C	G	0.0442567846364616	0.06544798862188825	0.4995760490603252	35.0	0.6762130596884451	0.2474653608070509	1.1593044222239635	26.0	1.0	False	False										SYNGAP1	+
chr6	ENSG00000197283.8	33482718	0.0052475935386740395	0.0166813525809636	False	False	33482740	AAAC	GTTT	0.042277337027943264	0.06149071828129304	0.492345996178353	4.0	0.6875401395466387	0.2474653608070509	1.1593044222239635	26.0	1.0	False	False										SYNGAP1	+
chr6	ENSG00000197283.8	33492844	0.00459722527494623	0.0167164146175154	False	False	33492871	AAAC	GTTT	-0.036199501092304666	0.061044686229582375	0.5536811966574351	0.0	0.5930000353538113	0.2474653608070509	1.1593044222239635	26.0	1.0	False	False										SYNGAP1	+
chr6	ENSG00000197283.8	33505199	-0.0065347331321096	0.0172341995360985	False	False	33505217	AAAG	CTTT	-0.010744557485759728	0.06108119609775961	0.8605005223430826	0.0	0.17590614087784417	0.2474653608070509	1.1593044222239635	26.0	1.0	False	False										SYNGAP1	+
chr6	ENSG00000197283.8	33508449	-0.00104736843263198	0.0142671425336678	False	False	33508463	AAAG	CTTT	-0.040620958060782	0.06103430457495688	0.50627559705152	0.0	0.665543063751877	0.2474653608070509	1.1593044222239635	26.0	1.0	False	False										SYNGAP1	+
chr6	ENSG00000197283.8	33302365	0.0176507525491482	0.025318642448046998	False	False	33302393	AC	GT	0.024711720195799633	0.06786369270448163	0.7161098414794593	51.0	0.3641375706360244	0.2474653608070509	1.1593044222239635	26.0	1.0	False	False										SYNGAP1	+
chr6	ENSG00000197283.8	33304008	-0.00132800000855209	0.0142192340596319	False	False	33304040	ATTTTT	AAAAAT	0.011804294278872113	0.062495645430694864	0.8503350588331059	12.0	0.18888186844894012	0.2474653608070509	1.1593044222239635	26.0	1.0	False	False										SYNGAP1	+
chr6	ENSG00000197283.8	33305731	-0.0170010576902609	0.0235909497730862	False	False	33305772	A	T	-0.015203315968099504	0.06142241183936387	0.8046969723989337	3.0	0.24752066082752114	0.2474653608070509	1.1593044222239635	26.0	1.0	False	False										SYNGAP1	+
chr6	ENSG00000197283.8	33312833	0.00127783890544444	0.0138712912900141	False	False	33312843	T	A	-0.01266075620912559	0.06388253586689033	0.8430622728331103	23.0	0.1981880656006884	0.2474653608070509	1.1593044222239635	26.0	1.0	False	False										SYNGAP1	+
chr6	ENSG00000197283.8	33322572	0.00177958774419505	0.0130587593919192	False	False	33322588	T	A	0.0297357704695026	0.061989942855353086	0.6318532242044528	8.0	0.4796870121156241	0.2474653608070509	1.1593044222239635	26.0	1.0	False	False										SYNGAP1	+
chr6	ENSG00000197283.8	33326951	-0.00524813843879124	0.0217195147071027	False	False	33326980	A	T	-0.0589832003628004	0.06684836539133249	0.3785413541547785	45.0	0.8823431959407062	0.2474653608070509	1.1593044222239635	26.0	1.0	False	False										SYNGAP1	+
chr6	ENSG00000197283.8	33334966	-0.0019149773548465	0.0150666003920841	False	False	33335003	AAAT	ATTT	0.002264872136654006	0.062017208230836514	0.9708957073612602	8.0	0.03652005953289356	0.2474653608070509	1.1593044222239635	26.0	1.0	False	False										SYNGAP1	+
chr6	ENSG00000197283.8	33338386	0.00442736187985227	0.015285305406011	False	False	33338408	AAACC	GGTTT	-0.0009885819876037179	0.06154571541550447	0.9871966115487742	4.0	0.016062563915776276	0.2474653608070509	1.1593044222239635	26.0	1.0	False	False										SYNGAP1	+
chr6	ENSG00000197283.8	33374868	-0.0029133834609164897	0.014458909085262	False	False	33374882	A	T	-0.008741916203033755	0.061311591064629224	0.8867284220757805	2.0	0.14258178675902905	0.2474653608070509	1.1593044222239635	26.0	1.0	False	False										SYNGAP1	+
chr6	ENSG00000197283.8	33408456	-0.000729736805959977	0.0219899675060795	False	False	33408487	CT	AG						0.2474653608070509	1.1593044222239635	26.0	1.0	False	False										SYNGAP1	+
chr6	ENSG00000197283.8	33408763	-0.00532168012627747	0.0168351757977941	False	False	33408801	AGGGC	CCCTG	0.006094246378891062	0.061083587829248776	0.920602336063375	0.0	0.09976896569871985	0.2474653608070509	1.1593044222239635	26.0	1.0	False	False										SYNGAP1	+
chr6	ENSG00000197283.8	33408867	-0.0008866789745391529	0.0143202401083345	False	False	33408922	GT	AC	0.07043112435551555	0.06334237028939725	0.2672528299391103	20.0	1.1119117272329935	0.2474653608070509	1.1593044222239635	26.0	1.0	False	False										SYNGAP1	+
chr6	ENSG00000213588.4	33443460	-0.0586843300569515	0.0312076367232488	False	False	33443484	AC	GT	0.00279879137921029	0.06274533476295284	0.9644567504594792	14.0	0.044605569318960744	0.059769818394621976	1.891149515207443	23.0	1.0	False	False										ZBTB9	+
chr6	ENSG00000213588.4	33446781	0.027754519147222	0.028536083774137994	False	False	33446797	T	A	-0.002245585774230211	0.061780050553177576	0.9710324969299988	6.0	0.03634807278600895	0.059769818394621976	1.891149515207443	23.0	1.0	False	False										ZBTB9	+
chr6	ENSG00000213588.4	33450586	0.00085466984400554	0.0136009267224623	False	False	33450672	ATCT	AGAT	0.02318232653928041	0.06400123525115012	0.717503497103979	24.0	0.362216861101346	0.059769818394621976	1.891149515207443	23.0	1.0	False	False										ZBTB9	+
chr6	ENSG00000213588.4	33456764	0.0504352715697885	0.0331685423605958	False	False	33456808	AAAAC	GTTTT	-0.027698533827254	0.061756502615984414	0.6541544157377976	6.0	0.44851202147067176	0.059769818394621976	1.891149515207443	23.0	1.0	False	False										ZBTB9	+
chr6	ENSG00000213588.4	33457768	-0.00258348725241343	0.0219856403609288	False	False	33457778	A	T	-0.10931731145829007	0.06363477131691014	0.08708597717447941	24.0	1.7178864510076486	0.059769818394621976	1.891149515207443	23.0	1.0	False	False										ZBTB9	+
chr6	ENSG00000213588.4	33462667	-0.00406923687219441	0.0157858644314449	False	False	33462702	GT	AC	0.035523973276827235	0.0624605515293774	0.5700294631271403	12.0	0.568742548808892	0.059769818394621976	1.891149515207443	23.0	1.0	False	False										ZBTB9	+
chr6	ENSG00000213588.4	33463529	0.00896886870800321	0.0288967034590904	False	False	33463557	ATT	AAT	0.02248868524384464	0.06413380620946796	0.7261527828456158	25.0	0.3506525898430877	0.059769818394621976	1.891149515207443	23.0	1.0	False	False										ZBTB9	+
chr6	ENSG00000213588.4	33470193	-0.00213100866273497	0.0145167287057418	False	False	33470227	GT	AC	0.03226619293277569	0.06186621620902271	0.6024274488859607	7.0	0.5215478642456546	0.059769818394621976	1.891149515207443	23.0	1.0	False	False										ZBTB9	+
chr6	ENSG00000213588.4	33472880	0.0020203347339237897	0.0193991853470126	False	False	33472896	AAAAG	CTTTT	-0.07462339856744417	0.06102837027952406	0.2224964093832335	1.0	1.2227657108595844	0.059769818394621976	1.891149515207443	23.0	1.0	False	False										ZBTB9	+
chr6	ENSG00000213588.4	33475404	-0.00101526957317474	0.0188832477670594	False	False	33475414	T	A	0.06951101110571717	0.06186735871496059	0.262240717803363	8.0	1.1235490337638774	0.059769818394621976	1.891149515207443	23.0	1.0	False	False										ZBTB9	+
chr6	ENSG00000213588.4	33481394	0.0099364070589084	0.0296292953809618	False	False	33481404	C	G	-0.05313416840281504	0.06541963454748717	0.4175029141591065	35.0	0.812205215916419	0.059769818394621976	1.891149515207443	23.0	1.0	False	False										ZBTB9	+
chr6	ENSG00000213588.4	33482718	0.00656821076913617	0.0216224213386802	False	False	33482740	AAAC	GTTT	0.02267666649667448	0.061529919083413084	0.7127607768987128	4.0	0.36854699038256233	0.059769818394621976	1.891149515207443	23.0	1.0	False	False										ZBTB9	+
chr6	ENSG00000213588.4	33492844	-0.0221390700577135	0.0447445145630368	False	False	33492871	AAAC	GTTT	0.0063221958659686545	0.061083501382876784	0.9176428627277188	0.0	0.10350087540562831	0.059769818394621976	1.891149515207443	23.0	1.0	False	False										ZBTB9	+
chr6	ENSG00000213588.4	33505199	-0.024526888028728	0.0286157544453275	False	False	33505217	AAAG	CTTT	-0.03268724186589498	0.06105208029445515	0.5928177604031195	0.0	0.5353993133115841	0.059769818394621976	1.891149515207443	23.0	1.0	False	False										ZBTB9	+
chr6	ENSG00000213588.4	33508449	-0.0278286108411904	0.0401899435049689	False	False	33508463	AAAG	CTTT	-0.11227509570004393	0.06069849339414616	0.06545505110472334	0.0	1.8497179982867893	0.059769818394621976	1.891149515207443	23.0	1.0	False	False										ZBTB9	+
chr6	ENSG00000213588.4	33522279	0.0264624125325433	0.0282660496781505	False	False	33522293	A	T	0.024837639551499358	0.06272622339205162	0.6924603104754512	14.0	0.3959689936417672	0.059769818394621976	1.891149515207443	23.0	1.0	False	False										ZBTB9	+
chr6	ENSG00000213588.4	33322572	0.0285251188575631	0.0267172211874708	False	False	33322588	T	A	0.06993749945390976	0.061865510031224924	0.25931728371580515	8.0	1.1304764062982866	0.059769818394621976	1.891149515207443	23.0	1.0	False	False										ZBTB9	+
chr6	ENSG00000213588.4	33326951	0.0100335127803515	0.0280348341343291	False	False	33326980	A	T	0.05066029821149117	0.0668789661808709	0.4495546796298324	45.0	0.7574922446391122	0.059769818394621976	1.891149515207443	23.0	1.0	False	False										ZBTB9	+
chr6	ENSG00000213588.4	33334966	-0.0454244855420427	0.0280466255188235	False	False	33335003	AAAT	ATTT	-0.029312961193951388	0.06199071736670433	0.6367094207754858	8.0	0.4728604932985595	0.059769818394621976	1.891149515207443	23.0	1.0	False	False										ZBTB9	+
chr6	ENSG00000213588.4	33338386	0.0624068891813091	0.0312470176212289	False	False	33338408	AAACC	GGTTT	0.003154560100227918	0.0615454392603723	0.9591604561230158	4.0	0.051255789838176795	0.059769818394621976	1.891149515207443	23.0	1.0	False	False										ZBTB9	+
chr6	ENSG00000213588.4	33374868	-0.0695526528795006	0.0319101325304303	True	False	33374882	A	T	-0.02048129965990861	0.06130107250359607	0.7385598345048769	2.0	0.3341099726877882	0.059769818394621976	1.891149515207443	23.0	1.0	False	False										ZBTB9	+
chr6	ENSG00000213588.4	33408456	0.000994788775023552	0.0316784495577178	False	False	33408487	CT	AG						0.059769818394621976	1.891149515207443	23.0	1.0	False	False										ZBTB9	+
chr6	ENSG00000213588.4	33408763	-0.0128799165644493	0.0314907348147854	False	False	33408801	AGGGC	CCCTG	0.043082532348757134	0.0610280060314377	0.480834358791052	0.0	0.7059469111044491	0.059769818394621976	1.891149515207443	23.0	1.0	False	False										ZBTB9	+
chr6	ENSG00000213588.4	33408867	0.026823464863163997	0.0288467267335426	False	False	33408922	GT	AC	0.11923146399700638	0.06304708487521554	0.059769818394621976	20.0	1.891149515207443	0.059769818394621976	1.891149515207443	23.0	1.0	True	False	33440351.0	0.081813728656381	0.24383007540858034	chr6:33440351						ZBTB9	+
chr6	ENSG00000237649.3	33443460	0.000400235197408713	0.01256038149173	False	False	33443484	AC	GT	0.02475137304606588	0.06272635764206849	0.6934745033117415	14.0	0.3945928629764078	0.03945550485875313	2.0703414943251737	23.0	1.0	False	False										KIFC1	+
chr6	ENSG00000237649.3	33446781	0.000840204142120377	0.0129037876391717	False	False	33446797	T	A	-0.019861906096517702	0.0617680191185151	0.7480451101769755	6.0	0.3215564685409193	0.03945550485875313	2.0703414943251737	23.0	1.0	False	False										KIFC1	+
chr6	ENSG00000237649.3	33450586	-0.000291810674811255	0.0146201515865231	False	False	33450672	ATCT	AGAT	0.011791375645537174	0.0640139893605612	0.8540095679762897	24.0	0.1841999813372325	0.03945550485875313	2.0703414943251737	23.0	1.0	False	False										KIFC1	+
chr6	ENSG00000237649.3	33456764	-0.00311436246098945	0.0145602149208333	False	False	33456808	AAAAC	GTTTT	-0.022726435678569717	0.061764249804383387	0.713204225951894	6.0	0.36795453276851475	0.03945550485875313	2.0703414943251737	23.0	1.0	False	False										KIFC1	+
chr6	ENSG00000237649.3	33457768	-0.000939331319527365	0.0144209954560422	False	False	33457778	A	T	0.04957716923972865	0.06393971623853713	0.4388697322378423	24.0	0.7753736199699925	0.03945550485875313	2.0703414943251737	23.0	1.0	False	False										KIFC1	+
chr6	ENSG00000237649.3	33462667	0.005331045139011971	0.016219086757425	False	False	33462702	GT	AC	-0.02205588923888491	0.062484796205440826	0.7243938302431494	12.0	0.35298009401148384	0.03945550485875313	2.0703414943251737	23.0	1.0	False	False										KIFC1	+
chr6	ENSG00000237649.3	33463529	-0.0397596064280244	0.0328629013172261	True	False	33463557	ATT	AAT	-0.10135019395765127	0.06381970934728387	0.11357068394279428	25.0	1.5880704408435962	0.03945550485875313	2.0703414943251737	23.0	1.0	False	False										KIFC1	+
chr6	ENSG00000237649.3	33470193	0.00588997342251004	0.0169637439050647	False	False	33470227	GT	AC	-0.017016378825243417	0.061889483841438435	0.7835738469204878	7.0	0.2749478226194223	0.03945550485875313	2.0703414943251737	23.0	1.0	False	False										KIFC1	+
chr6	ENSG00000237649.3	33472880	-0.00853020229881453	0.0266006117715521	False	False	33472896	AAAAG	CTTTT	0.06936545568449334	0.06105159706315106	0.25690101170827623	1.0	1.1361775780041024	0.03945550485875313	2.0703414943251737	23.0	1.0	False	False										KIFC1	+
chr6	ENSG00000237649.3	33475404	0.0035896696830647	0.0235168629444754	False	False	33475414	T	A	-0.07813082201991431	0.06182778733803492	0.2074751180417251	8.0	1.263684588819988	0.03945550485875313	2.0703414943251737	23.0	1.0	False	False										KIFC1	+
chr6	ENSG00000237649.3	33270418	0.0104319982921409	0.0240503288233734	False	False	33270433	T	A	0.06938185564712747	0.06756533223300762	0.3056124666630489	50.0	1.026885435978548	0.03945550485875313	2.0703414943251737	23.0	1.0	False	False										KIFC1	+
chr6	ENSG00000237649.3	33302365	0.0167774862489385	0.0307921778375306	False	False	33302393	AC	GT	0.1181036833578813	0.0674093185034054	0.08117982419816007	51.0	1.7520379374835975	0.03945550485875313	2.0703414943251737	23.0	1.0	False	False										KIFC1	+
chr6	ENSG00000237649.3	33304008	-0.0062698432410488	0.0186151822719122	False	False	33304040	ATTTTT	AAAAAT	-0.03556434147271492	0.062460461794330215	0.5695909843390772	12.0	0.5693896658949013	0.03945550485875313	2.0703414943251737	23.0	1.0	False	False										KIFC1	+
chr6	ENSG00000237649.3	33305731	-0.0101779246820763	0.0217879691319306	False	False	33305772	A	T	-0.08427573556446412	0.06121097448756424	0.16973376228920034	3.0	1.376807611216609	0.03945550485875313	2.0703414943251737	23.0	1.0	False	False										KIFC1	+
chr6	ENSG00000237649.3	33312833	-0.00125320483389089	0.0144904047014485	False	False	33312843	T	A	0.0005738190728118812	0.0638876459819021	0.9928410531977891	23.0	0.008981690653846144	0.03945550485875313	2.0703414943251737	23.0	1.0	False	False										KIFC1	+
chr6	ENSG00000237649.3	33322572	0.000695759178867942	0.0134667272316309	False	False	33322588	T	A	-0.025489833406190262	0.061997216699093236	0.6813050349853721	8.0	0.4111448023530881	0.03945550485875313	2.0703414943251737	23.0	1.0	False	False										KIFC1	+
chr6	ENSG00000237649.3	33326951	-0.00285035313464434	0.0156490736953949	False	False	33326980	A	T	-0.011066614041923696	0.06696085229558298	0.8688812653704606	45.0	0.1652699101420144	0.03945550485875313	2.0703414943251737	23.0	1.0	False	False										KIFC1	+
chr6	ENSG00000237649.3	33334966	-0.00428509535643889	0.0152127206209844	False	False	33335003	AAAT	ATTT	0.009296554074974265	0.062014687282757386	0.8809527064716641	8.0	0.1499089083943359	0.03945550485875313	2.0703414943251737	23.0	1.0	False	False										KIFC1	+
chr6	ENSG00000237649.3	33338386	0.00297469253226756	0.0136581710217906	False	False	33338408	AAACC	GGTTT	0.0226959952713632	0.061529892088718986	0.7125267602981569	4.0	0.36886128840658783	0.03945550485875313	2.0703414943251737	23.0	1.0	False	False										KIFC1	+
chr6	ENSG00000237649.3	33374868	-0.00584547827069537	0.0154843507359187	False	False	33374882	A	T	-0.019761447302041983	0.061301960780147324	0.7474313806461985	2.0	0.32236240163531177	0.03945550485875313	2.0703414943251737	23.0	1.0	False	False										KIFC1	+
chr6	ENSG00000237649.3	33408456	0.0019217025365709601	0.0213897417928921	False	False	33408487	CT	AG						0.03945550485875313	2.0703414943251737	23.0	1.0	False	False										KIFC1	+
chr6	ENSG00000237649.3	33408763	0.0229238963930733	0.0276852446850719	False	False	33408801	AGGGC	CCCTG	0.06824616295216056	0.06094230392445416	0.26378081143545395	0.0	1.1198487513166628	0.03945550485875313	2.0703414943251737	23.0	1.0	False	False										KIFC1	+
chr6	ENSG00000237649.3	33277163	0.0065966682113301894	0.0178559080975768	False	False	33277173	A	T	0.08086988578195217	0.06460806404300412	0.2119081619159313	30.0	1.2516995669166613	0.03945550485875313	2.0703414943251737	23.0	1.0	False	False										KIFC1	+
chr6	ENSG00000204188.3	33456764	-0.0127243512065264	0.0362862249774628	False	False	33456808	AAAAC	GTTTT										False	False										GGNBP1	+
chr6	ENSG00000204188.3	33457768	0.00026450205183929903	0.0328173892396833	False	False	33457778	A	T										False	False										GGNBP1	+
chr6	ENSG00000204188.3	33462667	0.009972271108457909	0.0358122208404026	False	False	33462702	GT	AC										False	False										GGNBP1	+
chr6	ENSG00000204188.3	33463529	0.037319030393615	0.052980344136224995	False	False	33463557	ATT	AAT										False	False										GGNBP1	+
chr6	ENSG00000204188.3	33470193	0.0134939375482292	0.0409231813121264	False	False	33470227	GT	AC										False	False										GGNBP1	+
chr6	ENSG00000204188.3	33472880	-0.009071487140532129	0.0375925448006152	False	False	33472896	AAAAG	CTTTT										False	False										GGNBP1	+
chr6	ENSG00000204188.3	33475404	0.0067178557417497	0.0383313610122113	False	False	33475414	T	A										False	False										GGNBP1	+
chr6	ENSG00000204188.3	33481394	7.88846162111482e-05	0.0307373674340661	False	False	33481404	C	G										False	False										GGNBP1	+
chr6	ENSG00000204188.3	33482718	-0.0599601963363303	0.0650390058048882	False	False	33482740	AAAC	GTTT										False	False										GGNBP1	+
chr6	ENSG00000204188.3	33492844	-0.0033200917091541	0.038225384680399	False	False	33492871	AAAC	GTTT										False	False										GGNBP1	+
chr6	ENSG00000204188.3	33505199	0.0617744701829711	0.0657037350077694	False	False	33505217	AAAG	CTTT										False	False										GGNBP1	+
chr6	ENSG00000204188.3	33508449	0.0732571292539106	0.0623273848829364	True	False	33508463	AAAG	CTTT										False	False										GGNBP1	+
chr6	ENSG00000204188.3	33522279	0.0126666708957714	0.0354916100135654	False	False	33522293	A	T										False	False										GGNBP1	+
chr6	ENSG00000204188.3	33530629	0.033426483106645	0.0486593327961205	False	False	33530647	GT	AC										False	False										GGNBP1	+
chr6	ENSG00000204188.3	33530908	-0.00273645654824179	0.0332650750283855	False	False	33530942	CTTT	AAAG										False	False										GGNBP1	+
chr6	ENSG00000204188.3	33533483	0.0101056231007292	0.036629251307127	False	False	33533508	T	A										False	False										GGNBP1	+
chr6	ENSG00000204188.3	33564080	0.00452320328135486	0.0297861725323979	False	False	33564090	T	A										False	False										GGNBP1	+
chr6	ENSG00000204188.3	33564978	0.00821454800010252	0.034483599798066	False	False	33564988	A	T										False	False										GGNBP1	+
chr6	ENSG00000204188.3	33570456	0.000928167303457066	0.0319968480590168	False	False	33570466	T	A										False	False										GGNBP1	+
chr6	ENSG00000204188.3	33581538	0.00042198506543165	0.0299461883381886	False	False	33581567	GT	AC										False	False										GGNBP1	+
chr6	ENSG00000204188.3	33625593	-0.0215592911802156	0.0448054972643206	False	False	33625618	GT	AC										False	False										GGNBP1	+
chr6	ENSG00000096433.6	33492844	-0.00284979001646503	0.0154743428433888	False	False	33492871	AAAC	GTTT	-0.04597203745895935	0.06102013894902019	0.4518761887128354	0.0	0.7533912287116732	0.0007620471713466418	3.4083727996446704	21.0	0.07344476960381754	False	False										ITPR3	+
chr6	ENSG00000096433.6	33505199	0.00446708624190151	0.0169698955538935	False	False	33505217	AAAG	CTTT	0.0947344319949248	0.060809998545586025	0.12044274415717968	0.0	1.557875912855144	0.0007620471713466418	3.4083727996446704	21.0	0.07344476960381754	False	False										ITPR3	+
chr6	ENSG00000096433.6	33508449	0.00201954449248653	0.017349195090386002	False	False	33508463	AAAG	CTTT	0.09776236997924263	0.060792113313361935	0.10898139946339323	0.0	1.6081423173317244	0.0007620471713466418	3.4083727996446704	21.0	0.07344476960381754	False	False										ITPR3	+
chr6	ENSG00000096433.6	33522279	0.00905022340170297	0.0201323198979415	False	False	33522293	A	T	0.05544661372225861	0.06264905605445865	0.3769747441751822	14.0	0.8850351021100907	0.0007620471713466418	3.4083727996446704	21.0	0.07344476960381754	False	False										ITPR3	+
chr6	ENSG00000096433.6	33530629	0.000548825906676812	0.0243956287653635	False	False	33530647	GT	AC	0.08391808058604522	0.06132865252284616	0.17237092630804204	4.0	1.3683340026879613	0.0007620471713466418	3.4083727996446704	21.0	0.07344476960381754	False	False										ITPR3	+
chr6	ENSG00000096433.6	33530908	-0.0120153859978272	0.0208692021067849	False	False	33530942	CTTT	AAAG	-0.023828477835418742	0.06310151827130338	0.7060310490488083	17.0	0.3776213075090968	0.0007620471713466418	3.4083727996446704	21.0	0.07344476960381754	False	False										ITPR3	+
chr6	ENSG00000096433.6	33533483	-0.0199520270027201	0.0288190543745991	False	False	33533508	T	A	-0.019780565256353484	0.06549936045417683	0.7629242610969026	35.0	0.30199631140203137	0.0007620471713466418	3.4083727996446704	21.0	0.07344476960381754	False	False										ITPR3	+
chr6	ENSG00000096433.6	33564080	0.0933586128854531	0.0398506798058543	False	False	33564090	T	A	0.11600088714193192	0.062445036517730874	0.06438084082153424	15.0	1.857647838975868	0.0007620471713466418	3.4083727996446704	21.0	0.07344476960381754	False	False										ITPR3	+
chr6	ENSG00000096433.6	33564978	0.0864272095529924	0.0399737858569937	False	False	33564988	A	T	0.13371865287816062	0.062060038036311466	0.03212468282516567	13.0	2.154665983284147	0.0007620471713466418	3.4083727996446704	21.0	0.07344476960381754	False	False										ITPR3	+
chr6	ENSG00000096433.6	33570456	-0.0341181662938782	0.0388573270583011	False	False	33570466	T	A	-0.07668043469754557	0.0676845526534774	0.25850268125002057	51.0	1.1329089384711473	0.0007620471713466418	3.4083727996446704	21.0	0.07344476960381754	False	False										ITPR3	+
chr6	ENSG00000096433.6	33625593	0.15676810327626098	0.0275731884049083	False	False	33625618	GT	AC	0.17994102351832605	0.06042682236048464	0.0031717095015678944	3.0	2.9778336256846796	0.0007620471713466418	3.4083727996446704	21.0	0.07344476960381754	False	False										ITPR3	+
chr6	ENSG00000096433.6	33680271	0.119321032128321	0.042954031356165	False	False	33680293	ATTT	AAAT	0.1220396768364976	0.06120172707116149	0.047178402715751855	5.0	1.9940560941131218	0.0007620471713466418	3.4083727996446704	21.0	0.07344476960381754	False	False										ITPR3	+
chr6	ENSG00000096433.6	33682655	0.0250762407997004	0.0300962419768641	False	False	33682689	ATTC	AATG	0.04047170211536934	0.06137918156459235	0.5102296235746521	3.0	0.6593718111535743	0.0007620471713466418	3.4083727996446704	21.0	0.07344476960381754	False	False										ITPR3	+
chr6	ENSG00000096433.6	33688502	0.10466590480754599	0.0499703250082422	False	False	33688513	T	A	0.07361758325136278	0.06294816850451344	0.24331352177437424	17.0	1.1694952371185243	0.0007620471713466418	3.4083727996446704	21.0	0.07344476960381754	False	False										ITPR3	+
chr6	ENSG00000096433.6	33721574	-0.099674737924631	0.0363710776594969	False	False	33721601	ATTTT	AAAAT	-0.10364520075669968	0.06109867281886579	0.0909924649219712	3.0	1.6963576453447375	0.0007620471713466418	3.4083727996446704	21.0	0.07344476960381754	False	False										ITPR3	+
chr6	ENSG00000096433.6	33724250	-0.0624133430604034	0.0305797468583857	False	False	33724292	AG	CT	-0.06390586525803074	0.06130394552803469	0.2981564283590154	3.0	1.0424429407860245	0.0007620471713466418	3.4083727996446704	21.0	0.07344476960381754	False	False										ITPR3	+
chr6	ENSG00000096433.6	33734764	-0.114379051412545	0.0302577378535915	False	False	33734809	AC	GT	-0.08695916331053974	0.062021442401037026	0.16209267623690007	10.0	1.4020822467857623	0.0007620471713466418	3.4083727996446704	21.0	0.07344476960381754	False	False										ITPR3	+
chr6	ENSG00000096433.6	33737506	0.0172891077353754	0.0279109906526713	False	False	33737519	T	A	0.04741045337946136	0.06586389949078306	0.4723638356172762	38.0	0.7198245737954818	0.0007620471713466418	3.4083727996446704	21.0	0.07344476960381754	False	False										ITPR3	+
chr6	ENSG00000096433.6	33742748	0.0299384407802473	0.0287946117177897	False	False	33742774	AATG	ATTC	0.05736405336998277	0.06144439976764918	0.3513670246444345	4.0	0.9335928674851385	0.0007620471713466418	3.4083727996446704	21.0	0.07344476960381754	False	False										ITPR3	+
chr6	ENSG00000096433.6	33711632	-0.00891857223456276	0.0490455909091296	False	False	33711652	T	A						0.0007620471713466418	3.4083727996446704	21.0	0.07344476960381754	False	False										ITPR3	+
chr6	ENSG00000096433.6	33716304	-0.0380855040144552	0.0385059530060308	False	False	33716323	AGAGGC	CCTCTG	-0.11469048687041627	0.06172695174948707	0.06429951007878285	9.0	1.8580293311076925	0.0007620471713466418	3.4083727996446704	21.0	0.07344476960381754	False	False										ITPR3	+
chr6	ENSG00000137288.5	33564080	0.00338764260985561	0.0145580015610483	False	False	33564090	T	A	0.05947433575383493	0.06275817202307944	0.344199335523846	15.0	0.9476747622917239	0.0073360876267897545	2.706709201697135	16.0	0.3193299699109824	False	False										UQCC2	-
chr6	ENSG00000137288.5	33564978	0.0039336415130105705	0.0144530709876264	False	False	33564988	A	T	0.04605474823114231	0.06255598152197679	0.4622756356426128	13.0	0.736216539340249	0.0073360876267897545	2.706709201697135	16.0	0.3193299699109824	False	False										UQCC2	-
chr6	ENSG00000137288.5	33581538	0.00440812471777206	0.0260821708542684	False	False	33581567	GT	AC	0.042186611915224985	0.06331600766319746	0.5058447214907213	19.0	0.6662866701835028	0.0073360876267897545	2.706709201697135	16.0	0.3193299699109824	False	False										UQCC2	-
chr6	ENSG00000137288.5	33625593	0.0463130054906634	0.0332463182863638	False	False	33625618	GT	AC	0.02178928944400286	0.0614149274112288	0.7230304789300945	3.0	0.3547881657191215	0.0073360876267897545	2.706709201697135	16.0	0.3193299699109824	False	False										UQCC2	-
chr6	ENSG00000137288.5	33680271	-0.0182596895271911	0.0539391395049448	False	False	33680293	ATTT	AAAT	-0.0404487025812148	0.061612177900358826	0.5120732542772757	5.0	0.6565049955972946	0.0073360876267897545	2.706709201697135	16.0	0.3193299699109824	False	False										UQCC2	-
chr6	ENSG00000137288.5	33682655	0.000888490043574782	0.0128247609473166	False	False	33682689	ATTC	AATG	-0.008333900208885536	0.0614273783869968	0.8921845497321041	3.0	0.13567077787987922	0.0073360876267897545	2.706709201697135	16.0	0.3193299699109824	False	False										UQCC2	-
chr6	ENSG00000137288.5	33688502	-0.0534524563307991	0.0559813721505496	False	False	33688513	T	A	-0.0793172705044005	0.06292057760426792	0.20862592106957492	17.0	1.2605934898318605	0.0073360876267897545	2.706709201697135	16.0	0.3193299699109824	False	False										UQCC2	-
chr6	ENSG00000137288.5	33721574	-0.00471692409229613	0.0446401303346126	False	False	33721601	ATTTT	AAAAT	0.03695055762356072	0.06138756116063108	0.5477403204280502	3.0	0.6019225544222754	0.0073360876267897545	2.706709201697135	16.0	0.3193299699109824	False	False										UQCC2	-
chr6	ENSG00000137288.5	33724250	0.00618862330950779	0.0254501655933736	False	False	33724292	AG	CT	0.046389687744872316	0.061363377833489635	0.4503306970878807	3.0	0.7559832816040761	0.0073360876267897545	2.706709201697135	16.0	0.3193299699109824	False	False										UQCC2	-
chr6	ENSG00000137288.5	33734764	0.0206590643529468	0.0516736449918574	False	False	33734809	AC	GT	0.08440164488511917	0.06203513515394761	0.17484467059693087	10.0	1.360545837059376	0.0073360876267897545	2.706709201697135	16.0	0.3193299699109824	False	False										UQCC2	-
chr6	ENSG00000137288.5	33737506	0.129645040765513	0.0439648355422494	False	False	33737519	T	A	0.0401548849228036	0.06588486615224537	0.5428141831320871	38.0	0.6094705395623713	0.0073360876267897545	2.706709201697135	16.0	0.3193299699109824	False	False										UQCC2	-
chr6	ENSG00000137288.5	33742748	0.137697334720531	0.028188976093068998	True	True	33742774	AATG	ATTC	0.10686953318240093	0.06119327623484212	0.08190001643191984	4.0	1.7464260742024422	0.0073360876267897545	2.706709201697135	16.0	0.3193299699109824	False	False										UQCC2	-
chr6	ENSG00000137288.5	33777031	-0.008992611034097521	0.0340181887309529	False	False	33777042	T	A	-0.07434062914077999	0.06371087341467732	0.2444079753478263	23.0	1.1668436666519446	0.0073360876267897545	2.706709201697135	16.0	0.3193299699109824	False	False										UQCC2	-
chr6	ENSG00000137288.5	33711632	-0.0177618075324456	0.0578201870175284	False	False	33711652	T	A						0.0073360876267897545	2.706709201697135	16.0	0.3193299699109824	False	False										UQCC2	-
chr6	ENSG00000137288.5	33716304	0.00201472653291362	0.0138602370436084	False	False	33716323	AGAGGC	CCTCTG	0.03183040317116965	0.06210549082080032	0.6087228330117112	9.0	0.5125215621113655	0.0073360876267897545	2.706709201697135	16.0	0.3193299699109824	False	False										UQCC2	-
chr6	ENSG00000137288.5	33773777	-0.00463013720511576	0.0240544637104932	False	False	33773791	A	T	-0.06820942447322458	0.06175428613455606	0.2703807684670805	7.0	1.1045293977587798	0.0073360876267897545	2.706709201697135	16.0	0.3193299699109824	False	False										UQCC2	-
chr6	ENSG00000161896.6	33625593	0.0348891200961516	0.0309490583130464	False	False	33625618	GT	AC	0.08993352021666652	0.061180585215623536	0.14275659020670955	3.0	1.4699682897721027	0.0006991551649223	3.431233442708863	15.0	0.05270834695933188	False	False										IP6K3	-
chr6	ENSG00000161896.6	33680271	-0.0634846052525933	0.0532364837021198	False	False	33680293	ATTT	AAAT	-0.13859504438143064	0.06106754390761431	0.024045669766782032	5.0	2.2695369014857283	0.0006991551649223	3.431233442708863	15.0	0.05270834695933188	False	False										IP6K3	-
chr6	ENSG00000161896.6	33682655	0.0389904419414852	0.0340558759989066	False	False	33682689	ATTC	AATG	0.1067266435469616	0.061078650920997436	0.08173254675427682	3.0	1.747364127033648	0.0006991551649223	3.431233442708863	15.0	0.05270834695933188	False	False										IP6K3	-
chr6	ENSG00000161896.6	33688502	-0.033329093640671	0.0520021797056147	False	False	33688513	T	A	-0.09646630146506964	0.06282506708717914	0.12592681106196185	17.0	1.5354747067951122	0.0006991551649223	3.431233442708863	15.0	0.05270834695933188	False	False										IP6K3	-
chr6	ENSG00000161896.6	33721574	0.0469913204754629	0.0536365807188791	False	False	33721601	ATTTT	AAAAT	0.0702490003408726	0.06127774929210497	0.2526624986983192	3.0	1.1464030770125475	0.0006991551649223	3.431233442708863	15.0	0.05270834695933188	False	False										IP6K3	-
chr6	ENSG00000161896.6	33724250	-0.19669679847627103	0.0443106164815795	True	True	33724292	AG	CT	-0.14952613414607366	0.06073890721637155	0.01446201527030217	3.0	2.4617850567086004	0.0006991551649223	3.431233442708863	15.0	0.05270834695933188	False	False										IP6K3	-
chr6	ENSG00000161896.6	33734764	-0.0367357733377165	0.0461218651058109	False	False	33734809	AC	GT	0.003647842405085935	0.062256866413925326	0.9533213123754022	10.0	0.058593414914792474	0.0006991551649223	3.431233442708863	15.0	0.05270834695933188	False	False										IP6K3	-
chr6	ENSG00000161896.6	33737506	-0.0968307195388236	0.0519660059476995	False	False	33737519	T	A	-0.09750224471707193	0.0656238726536753	0.1387082925925936	38.0	1.4857740144601368	0.0006991551649223	3.431233442708863	15.0	0.05270834695933188	False	False										IP6K3	-
chr6	ENSG00000161896.6	33742748	-0.0134694813658143	0.0225423970400222	False	False	33742774	AATG	ATTC	-0.037572900193340614	0.061502287379581924	0.5417789944802311	4.0	0.6109187445573675	0.0006991551649223	3.431233442708863	15.0	0.05270834695933188	False	False										IP6K3	-
chr6	ENSG00000161896.6	33777031	0.0371962495632846	0.0569551855274815	False	False	33777042	T	A	-0.023097001061675025	0.06387061310601773	0.7179464034585451	23.0	0.3616217214532873	0.0006991551649223	3.431233442708863	15.0	0.05270834695933188	False	False										IP6K3	-
chr6	ENSG00000161896.6	33787861	0.0471146582357535	0.0321268754076284	False	False	33787885	GT	AC	0.07786410807842081	0.061475432685360515	0.20642286328719844	5.0	1.26658902064081	0.0006991551649223	3.431233442708863	15.0	0.05270834695933188	False	False										IP6K3	-
chr6	ENSG00000161896.6	33791281	-0.10745080473165498	0.0510769528964544	False	False	33791291	T	A	-0.06366884657199537	0.062495373255449974	0.3092744560216439	13.0	1.0187769630841121	0.0006991551649223	3.431233442708863	15.0	0.05270834695933188	False	False										IP6K3	-
chr6	ENSG00000161896.6	33801317	-0.0358513586256946	0.039554826727173996	False	False	33801379	AGAGGG	CCCTCT	-0.023174659189904988	0.06224056029331435	0.7099452773642599	10.0	0.37234014412293653	0.0006991551649223	3.431233442708863	15.0	0.05270834695933188	False	False										IP6K3	-
chr6	ENSG00000161896.6	33711632	-0.00952380074055516	0.0495964654450093	False	False	33711652	T	A						0.0006991551649223	3.431233442708863	15.0	0.05270834695933188	False	False										IP6K3	-
chr6	ENSG00000161896.6	33773777	0.11220707760227099	0.0748575472376353	False	False	33773791	A	T	0.03814457147336794	0.06185339828942805	0.5379746350996626	7.0	0.6166932218482098	0.0006991551649223	3.431233442708863	15.0	0.05270834695933188	False	False										IP6K3	-
chr6	ENSG00000031691.6	49342426	-0.16601240817246	0.0433319781213551	False	False	49342451	ATTC	AATG	-0.23410916715437685	0.059610039077748485	0.00010950081949467788	2.0	3.927344634836286	3.684848531750018e-20	10.102379024473782	16.0	6.050568835566198e-17	False	False										CENPQ	+
chr6	ENSG00000031691.6	49353037	-0.150702286501428	0.0399749176976211	False	False	49353067	AAAT	ATTT	-0.23423738129405464	0.06029200894890002	0.00012986885029199854	8.0	3.885048539228151	3.684848531750018e-20	10.102379024473782	16.0	6.050568835566198e-17	False	False										CENPQ	+
chr6	ENSG00000031691.6	49364201	0.16052303104703303	0.0402527808977236	False	False	49364212	AT	AT	0.23142175673259255	0.059761916645743825	0.00013582673052872304	3.0	3.8723951593522754	3.684848531750018e-20	10.102379024473782	16.0	6.050568835566198e-17	False	False										CENPQ	+
chr6	ENSG00000031691.6	49377645	-0.41730631200306395	0.0353022442260594	False	False	49377669	AT	AT	-0.4330500133081874	0.058304771544252926	1.9502511998949598e-12	29.0	7.4273511727853245	3.684848531750018e-20	10.102379024473782	16.0	6.050568835566198e-17	False	False										CENPQ	+
chr6	ENSG00000031691.6	49388310	-0.130912763210188	0.0439444643710321	False	False	49388333	AC	GT	-0.2097029340560956	0.061963348392165885	0.0008288288980573867	19.0	3.384306037318807	3.684848531750018e-20	10.102379024473782	16.0	6.050568835566198e-17	False	False										CENPQ	+
chr6	ENSG00000031691.6	49397089	0.23325015306332997	0.056878666331105	False	False	49397138	AC	GT	0.3174333394322617	0.0614679008605743	5.100798405193561e-07	30.0	5.164213109412761	3.684848531750018e-20	10.102379024473782	16.0	6.050568835566198e-17	False	False										CENPQ	+
chr6	ENSG00000031691.6	49397949	-0.0574306552963486	0.05048776578897799	False	False	49397993	AC	GT	-0.02166098862248237	0.06535670701631653	0.7406184678176484	34.0	0.33142717268595906	3.684848531750018e-20	10.102379024473782	16.0	6.050568835566198e-17	False	False										CENPQ	+
chr6	ENSG00000031691.6	49399240	0.458741724467086	0.0273661432405868	True	True	49399255	T	A	0.4531937127139848	0.054862619703623	7.06422516325203e-15	4.0	8.26051900478345	3.684848531750018e-20	10.102379024473782	16.0	6.050568835566198e-17	False	False										CENPQ	+
chr6	ENSG00000031691.6	49476691	0.253979048041111	0.0258308325982456	False	False	49476728	AAT	ATT	0.30389179951660383	0.05874640266266872	4.5734750941804397e-07	5.0	5.172943120646882	3.684848531750018e-20	10.102379024473782	16.0	6.050568835566198e-17	False	False										CENPQ	+
chr6	ENSG00000031691.6	49486654	0.179421748151494	0.0334647043065745	False	False	49486671	A	T	0.14848581256299342	0.061567129917742276	0.016574073044870952	10.0	2.41177090374978	3.684848531750018e-20	10.102379024473782	16.0	6.050568835566198e-17	False	False										CENPQ	+
chr6	ENSG00000031691.6	49537555	-0.0312591862432473	0.03658256380679	False	False	49537597	GT	AC	-0.13151662778925075	0.06623495033290529	0.04829642811876192	44.0	1.985607706025768	3.684848531750018e-20	10.102379024473782	16.0	6.050568835566198e-17	False	False										CENPQ	+
chr6	ENSG00000031691.6	49539279	0.0223530507860201	0.0284884253335005	False	False	49539290	T	A	0.06346962421913684	0.06482601208653999	0.32854054224952545	31.0	0.9790764876051232	3.684848531750018e-20	10.102379024473782	16.0	6.050568835566198e-17	False	False										CENPQ	+
chr6	ENSG00000031691.6	49539678	0.20448976527482998	0.0451195494720861	False	False	49539699	A	T	0.2688424993064492	0.05905660947286993	8.081750542040807e-06	2.0	4.5522846927057845	3.684848531750018e-20	10.102379024473782	16.0	6.050568835566198e-17	False	False										CENPQ	+
chr6	ENSG00000031691.6	49554822	0.0050110573089263	0.0170104150873761	False	False	49554838	T	A	0.05962268435377235	0.06839697490463592	0.3843452559446844	55.0	0.8717152247873925	3.684848531750018e-20	10.102379024473782	16.0	6.050568835566198e-17	False	False										CENPQ	+
chr6	ENSG00000031691.6	49558991	0.0514179982416305	0.0382490361532809	False	False	49559013	AAAC	GTTT	0.13876185568262045	0.06060695339050703	0.02282875375403012	1.0	2.2895368917249512	3.684848531750018e-20	10.102379024473782	16.0	6.050568835566198e-17	False	False										CENPQ	+
chr6	ENSG00000146085.7	49342426	-0.0653031707937882	0.0385427840839729	False	False	49342451	ATTC	AATG	-0.09399469377474476	0.061042478662702127	0.12479189716282718	2.0	1.53982432944973	0.005356851029340748	2.809432405557311	11.0	0.1968758081413476	False	False										MUT	-
chr6	ENSG00000146085.7	49353037	-0.0695963018310855	0.0381576777787754	False	False	49353067	AAAT	ATTT	-0.08932135263526234	0.06176947515883322	0.14936933268559427	8.0	1.4460435742020241	0.005356851029340748	2.809432405557311	11.0	0.1968758081413476	False	False										MUT	-
chr6	ENSG00000146085.7	49364201	0.0742375807814939	0.0376871522032884	False	False	49364212	AT	AT	0.10792507097275113	0.061070703814189636	0.07834314325248821	3.0	1.7672151167787096	0.005356851029340748	2.809432405557311	11.0	0.1968758081413476	False	False										MUT	-
chr6	ENSG00000146085.7	49377645	-0.0044309961287162	0.0625987089502431	False	False	49377669	AT	AT	-0.014524875301005928	0.06467779905319959	0.8225034918650482	29.0	0.22457281344806965	0.005356851029340748	2.809432405557311	11.0	0.1968758081413476	False	False										MUT	-
chr6	ENSG00000146085.7	49390681	-0.131343496870064	0.035568518667087996	True	True	49390692	A	T	-0.1707006794084375	0.06427538088136597	0.00845433749732091	33.0	2.6557707954076895	0.005356851029340748	2.809432405557311	11.0	0.1968758081413476	False	False										MUT	-
chr6	ENSG00000146085.7	49397089	0.000491406329487749	0.0174828816692172	False	False	49397138	AC	GT	-0.010020179066418805	0.06481711816156989	0.8772743439789583	30.0	0.154591554679143	0.005356851029340748	2.809432405557311	11.0	0.1968758081413476	False	False										MUT	-
chr6	ENSG00000146085.7	49397949	0.0915742175263529	0.0606652148791533	False	False	49397993	AC	GT	0.07798042910730507	0.06517297997735885	0.2327066524651552	34.0	1.1965147080031562	0.005356851029340748	2.809432405557311	11.0	0.1968758081413476	False	False										MUT	-
chr6	ENSG00000146085.7	49399240	-0.0342447751273655	0.0598577669091565	False	False	49399255	T	A	-0.02739791400388046	0.061522641628799786	0.6564458093281273	4.0	0.4453305852695219	0.005356851029340748	2.809432405557311	11.0	0.1968758081413476	False	False										MUT	-
chr6	ENSG00000146085.7	49476691	-0.017867094211461	0.0432518717368913	False	False	49476728	AAT	ATT	-0.021355253367787232	0.06164857946776961	0.7293168378636823	5.0	0.34640300801986745	0.005356851029340748	2.809432405557311	11.0	0.1968758081413476	False	False										MUT	-
chr6	ENSG00000146085.7	49486654	-0.0705307979552503	0.0548179365318904	False	False	49486671	A	T	-0.0742920818173208	0.06208523419115625	0.2325553417632161	10.0	1.1966143445409338	0.005356851029340748	2.809432405557311	11.0	0.1968758081413476	False	False										MUT	-
chr6	ENSG00000112077.11	49476691	0.00595618949774779	0.0202032655028806	False	False	49476728	AAT	ATT	0.10124482765342714	0.061345790614635534	0.10005570209011552	5.0	1.6503956773404551	0.07441905351858187	1.7910692341982555	16.0	1.0	False	False										RHAG	-
chr6	ENSG00000112077.11	49486654	0.00010807951674146	0.0138196164353778	False	False	49486671	A	T	-0.016032798509906666	0.06224927848565199	0.7969533682606118	10.0	0.25755798139254116	0.07441905351858187	1.7910692341982555	16.0	1.0	False	False										RHAG	-
chr6	ENSG00000112077.11	49537555	0.00641272918024894	0.0201880444318259	False	False	49537597	GT	AC	0.04661418173051386	0.06674268011167417	0.4856412610873977	44.0	0.6984163904194257	0.07441905351858187	1.7910692341982555	16.0	1.0	False	False										RHAG	-
chr6	ENSG00000112077.11	49539279	0.00361693464312913	0.0156113976156212	False	False	49539290	T	A	0.07818491599767106	0.0647581387586694	0.2285058169114159	31.0	1.2073372937576001	0.07441905351858187	1.7910692341982555	16.0	1.0	False	False										RHAG	-
chr6	ENSG00000112077.11	49539678	-0.0008938998231572061	0.0183213294952729	False	False	49539699	A	T	0.10916123750592473	0.060947525322654024	0.07441905351858187	2.0	1.7910692341982555	0.07441905351858187	1.7910692341982555	16.0	1.0	True	False	49547409.0	0.8631845989477681	0.9146406922637182	chr6:49547409						RHAG	-
chr6	ENSG00000112077.11	49554822	0.0015886466822742301	0.015144916567116999	False	False	49554838	T	A	0.04073935046154968	0.06846198716782179	0.5524314973451965	55.0	0.5950652639060091	0.07441905351858187	1.7910692341982555	16.0	1.0	False	False										RHAG	-
chr6	ENSG00000112077.11	49558991	-0.0053066427526439605	0.0183631573767758	False	False	49559013	AAAC	GTTT	-0.058949475338767036	0.06109257907934985	0.3354578228971033	1.0	0.9649203917582322	0.07441905351858187	1.7910692341982555	16.0	1.0	False	False										RHAG	-
chr6	ENSG00000112077.11	49595849	0.000817145971672834	0.0163412797715154	False	False	49595891	AC	GT	-0.02359111849245821	0.06439773517087435	0.7144368088819575	27.0	0.3663345990330409	0.07441905351858187	1.7910692341982555	16.0	1.0	False	False										RHAG	-
chr6	ENSG00000112077.11	49602670	0.00787933990006129	0.0201006101271135	False	False	49602698	GT	AC	0.03724270719935754	0.06783732849357348	0.5835697656559018	51.0	0.5490002042590121	0.07441905351858187	1.7910692341982555	16.0	1.0	False	False										RHAG	-
chr6	ENSG00000112077.11	49617159	-0.00152267706088765	0.0188114396584184	False	False	49617173	T	A	-0.047453380366606304	0.06447700419179768	0.4624653851113461	28.0	0.7359737159227847	0.07441905351858187	1.7910692341982555	16.0	1.0	False	False										RHAG	-
chr6	ENSG00000112077.11	49617939	-0.0210663241246737	0.0315744854867396	True	False	49617991	AAAG	CTTT	-0.026753038011727102	0.06534864665373699	0.6826284602443895	34.0	0.4093893199270595	0.07441905351858187	1.7910692341982555	16.0	1.0	False	False										RHAG	-
chr6	ENSG00000112077.11	49621963	-0.0077306445524854	0.0179792323593942	False	False	49621982	CTT	AAG	0.01958865227540635	0.06176835217912002	0.7513968538209913	6.0	0.31713088635749676	0.07441905351858187	1.7910692341982555	16.0	1.0	False	False										RHAG	-
chr6	ENSG00000112077.11	49665110	-0.0065961163713310796	0.018260400922301002	False	False	49665138	GT	AC	0.028021527027221108	0.0615215777009549	0.649142092378802	4.0	0.45547477932748426	0.07441905351858187	1.7910692341982555	16.0	1.0	False	False										RHAG	-
chr6	ENSG00000112077.11	49678860	-0.00571347382918063	0.0185070521948563	False	False	49678893	AAAC	GTTT	-0.09645987514039556	0.061028019341048186	0.11516164812067704	2.0	1.5805834136831551	0.07441905351858187	1.7910692341982555	16.0	1.0	False	False										RHAG	-
chr6	ENSG00000112077.11	49699407	0.00343151150002038	0.0159399443626627	False	False	49699421	A	T	0.007227942978712196	0.061544137796563016	0.9065981197912544	4.0	0.11744324053420806	0.07441905351858187	1.7910692341982555	16.0	1.0	False	False										RHAG	-
chr6	ENSG00000112077.11	49565451	-0.00148683898280692	0.0139122009594283	False	False	49565470	GT	AC	0.03779441430837024	0.061270127343496565	0.5378619557469895	2.0	0.6168489596322322	0.07441905351858187	1.7910692341982555	16.0	1.0	False	False										RHAG	-
chr6	ENSG00000197261.7	49476691	-0.0054379983274513	0.0165025938540415	False	False	49476728	AAT	ATT	-0.02648744148194189	0.06164100702401264	0.6677621745596618	5.0	0.4297048792798525	0.0016311798825022984	3.1827993580752914	13.0	0.09146239671435272	False	False										C6orf141	+
chr6	ENSG00000197261.7	49486654	-0.00680010586412426	0.0211082717145279	False	False	49486671	A	T	-0.06750359690639376	0.06211527369636868	0.27816283344823856	10.0	1.0867471539506408	0.0016311798825022984	3.1827993580752914	13.0	0.09146239671435272	False	False										C6orf141	+
chr6	ENSG00000197261.7	49537555	0.009340076275782679	0.0260047436085763	False	False	49537597	GT	AC	0.05449146718824247	0.06671603871217904	0.4149293184634376	44.0	0.8167671258679666	0.0016311798825022984	3.1827993580752914	13.0	0.09146239671435272	False	False										C6orf141	+
chr6	ENSG00000197261.7	49539279	-0.009590131059018271	0.0242450325521262	False	False	49539290	T	A	-0.0645974786765086	0.0648213112110906	0.3200008472491737	31.0	0.9965469298537778	0.0016311798825022984	3.1827993580752914	13.0	0.09146239671435272	False	False										C6orf141	+
chr6	ENSG00000197261.7	49539678	-0.0823067846446918	0.0519523575846751	False	False	49539699	A	T	-0.08781181520192413	0.061077083217865376	0.15168853756973774	2.0	1.437721164396382	0.0016311798825022984	3.1827993580752914	13.0	0.09146239671435272	False	False										C6orf141	+
chr6	ENSG00000197261.7	49554822	-0.000906254970853319	0.014908825050119999	False	False	49554838	T	A	-0.01797973813840224	0.06850779500613899	0.79322967779413	55.0	0.2624480635640232	0.0016311798825022984	3.1827993580752914	13.0	0.09146239671435272	False	False										C6orf141	+
chr6	ENSG00000197261.7	49595849	-0.0711524475772332	0.0310508723474288	False	False	49595891	AC	GT	-0.1602354050958026	0.06358333685761787	0.012379940626908836	27.0	2.520084868377035	0.0016311798825022984	3.1827993580752914	13.0	0.09146239671435272	False	False										C6orf141	+
chr6	ENSG00000197261.7	49602670	-0.0758603716270376	0.0330591110462141	False	False	49602698	GT	AC	-0.1993115891915561	0.06652240156324521	0.0030520822813750372	51.0	2.9961574523442827	0.0016311798825022984	3.1827993580752914	13.0	0.09146239671435272	False	False										C6orf141	+
chr6	ENSG00000197261.7	49617159	0.0287415079769551	0.0304475308218152	False	False	49617173	T	A	0.094329425018852	0.06426189771732331	0.14344329901899866	28.0	1.4678904353835054	0.0016311798825022984	3.1827993580752914	13.0	0.09146239671435272	False	False										C6orf141	+
chr6	ENSG00000197261.7	49617939	-0.0020762165112651	0.0153819155463381	False	False	49617991	AAAG	CTTT	-0.01172017450047655	0.06536755505841461	0.8578600392977843	34.0	0.17929651017240913	0.0016311798825022984	3.1827993580752914	13.0	0.09146239671435272	False	False										C6orf141	+
chr6	ENSG00000197261.7	49621963	-0.0102789608383279	0.0300934126290739	False	False	49621982	CTT	AAG	-0.02057439197357456	0.061767128983638016	0.7393281099553259	6.0	0.33309613563267076	0.0016311798825022984	3.1827993580752914	13.0	0.09146239671435272	False	False										C6orf141	+
chr6	ENSG00000197261.7	49565451	-0.0247907838634199	0.0286150519440972	False	False	49565470	GT	AC	-0.010899057976341971	0.061310292115642026	0.8590398381131936	2.0	0.1777688149941355	0.0016311798825022984	3.1827993580752914	13.0	0.09146239671435272	False	False										C6orf141	+
chr6	ENSG00000044090.4	42907925	0.00457831920751592	0.0153456322202269	False	False	42907953	GTTTT	AAAAC	-0.02530698300775033	0.06199750480745315	0.6834675212549648	8.0	0.4081935730534111	1.7151098972454536e-05	4.380637341089075	19.0	0.0028910363054890417	False	False										CUL7	-
chr6	ENSG00000044090.4	42917064	0.000971236047702418	0.0142836913896156	False	False	42917075	A	T	-0.0037015265269454358	0.06523236041672678	0.9547975661688912	33.0	0.056743715899575144	1.7151098972454536e-05	4.380637341089075	19.0	0.0028910363054890417	False	False										CUL7	-
chr6	ENSG00000044090.4	42921475	0.00284981069725145	0.0151408336234877	False	False	42921491	AT	AT	0.018334890256551627	0.06298348964178989	0.7712094821195312	16.0	0.29110629405942484	1.7151098972454536e-05	4.380637341089075	19.0	0.0028910363054890417	False	False										CUL7	-
chr6	ENSG00000044090.4	42924696	0.00235357337067572	0.0159274469590392	False	False	42924706	T	A	-0.07048753204256222	0.06210242564220449	0.2574200520547205	10.0	1.1350205940210372	1.7151098972454536e-05	4.380637341089075	19.0	0.0028910363054890417	False	False										CUL7	-
chr6	ENSG00000044090.4	42926478	0.0027958681864482	0.0147089793291082	False	False	42926495	ATTG	AATC	-0.03503734537536855	0.061276287421066875	0.5679451585706901	2.0	0.5717928884073133	1.7151098972454536e-05	4.380637341089075	19.0	0.0028910363054890417	False	False										CUL7	-
chr6	ENSG00000044090.4	42963296	0.0995121949435995	0.0315477079541908	False	False	42963308	T	A	0.10224008280637684	0.06661404009981972	0.12624734788372696	45.0	1.5348128210385115	1.7151098972454536e-05	4.380637341089075	19.0	0.0028910363054890417	False	False										CUL7	-
chr6	ENSG00000044090.4	42994639	-0.060776659994285005	0.0310090654917915	False	False	42994654	A	T	-0.09209194036812217	0.06247894368200393	0.14172857233805447	14.0	1.4739676271871383	1.7151098972454536e-05	4.380637341089075	19.0	0.0028910363054890417	False	False										CUL7	-
chr6	ENSG00000044090.4	43000307	0.0782492658152977	0.0329327808368999	False	False	43000336	T	A	0.09109198830625516	0.06729279883265732	0.17723828865173885	49.0	1.353666215203521	1.7151098972454536e-05	4.380637341089075	19.0	0.0028910363054890417	False	False										CUL7	-
chr6	ENSG00000044090.4	43004056	0.149787322694415	0.0294672642767747	False	False	43004091	ATTT	AAAT	0.16066029835411516	0.0610943704579899	0.00905321661563564	7.0	2.6297070769325535	1.7151098972454536e-05	4.380637341089075	19.0	0.0028910363054890417	False	False										CUL7	-
chr6	ENSG00000044090.4	43018288	0.009616057369028541	0.0236972410619407	False	False	43018344	AC	GT	0.020271287857616976	0.07105230236350206	0.7757118198393282	70.0	0.28530092879903457	1.7151098972454536e-05	4.380637341089075	19.0	0.0028910363054890417	False	False										CUL7	-
chr6	ENSG00000044090.4	43021911	0.0634095178278627	0.0468208912840956	False	False	43021942	A	T	0.04906136613681243	0.06600228202859076	0.4580448409969968	39.0	0.7433283309137722	1.7151098972454536e-05	4.380637341089075	19.0	0.0028910363054890417	False	False										CUL7	-
chr6	ENSG00000044090.4	43056429	0.0513686176503841	0.0348221810468748	False	False	43056471	AAAT	ATTT	0.16473324963615835	0.06164613470193176	0.00801833522518699	12.0	2.672239718397076	1.7151098972454536e-05	4.380637341089075	19.0	0.0028910363054890417	False	False										CUL7	-
chr6	ENSG00000044090.4	43071195	-0.0775601301307696	0.0398103868697974	False	False	43071216	GT	AC	-0.04983416732634578	0.061821537610422	0.4209206580091943	7.0	0.8060971831594276	1.7151098972454536e-05	4.380637341089075	19.0	0.0028910363054890417	False	False										CUL7	-
chr6	ENSG00000044090.4	43079981	0.0202407575517557	0.0253075773472798	False	False	43080024	ATTT	AAAT	0.06593453047050317	0.06336188426640135	0.2990735120404641	20.0	1.0406024257941142	1.7151098972454536e-05	4.380637341089075	19.0	0.0028910363054890417	False	False										CUL7	-
chr6	ENSG00000044090.4	43098768	-0.00814033725743969	0.019584809477928	False	False	43098816	AC	GT	-0.04905058023318574	0.06600231703550903	0.4581438046248755	39.0	0.7431645196152233	1.7151098972454536e-05	4.380637341089075	19.0	0.0028910363054890417	False	False										CUL7	-
chr6	ENSG00000044090.4	43103894	-0.0016289416489150199	0.0150716606949293	False	False	43103923	A	T	-0.0033932948574330237	0.0629937161627419	0.9570836515712664	16.0	0.05386719603375318	1.7151098972454536e-05	4.380637341089075	19.0	0.0028910363054890417	False	False										CUL7	-
chr6	ENSG00000044090.4	43105919	0.0585310120127086	0.031458389428406	False	False	43105934	T	A	0.08311408611388951	0.06121696794897517	0.17571487167514824	3.0	1.357696875532381	1.7151098972454536e-05	4.380637341089075	19.0	0.0028910363054890417	False	False										CUL7	-
chr6	ENSG00000044090.4	43120464	0.0743985746691364	0.0333099230132405	False	False	43120533	ATGTT	AACAT	0.05394403245438018	0.061927067567811626	0.3845087579275817	8.0	0.8710897281759736	1.7151098972454536e-05	4.380637341089075	19.0	0.0028910363054890417	False	False										CUL7	-
chr6	ENSG00000112640.10	42907925	-0.011711045151588002	0.0260237830213773	False	False	42907953	GTTTT	AAAAC	-0.05951922967251151	0.061907420373526936	0.3372326891858426	8.0	0.9614231914913277	0.033084678927198546	2.1424239785708914	18.0	0.9399686225946667	False	False										PPP2R5D	+
chr6	ENSG00000112640.10	42917064	0.00304132135106213	0.0453591830165482	False	False	42917075	A	T	-0.03423798551255602	0.06519456185218246	0.5999627217692128	33.0	0.5251662798223079	0.033084678927198546	2.1424239785708914	18.0	0.9399686225946667	False	False										PPP2R5D	+
chr6	ENSG00000112640.10	42921475	0.00374862423865295	0.0437833017200873	False	False	42921491	AT	AT	-0.030892108599600086	0.06296401333069085	0.6241142688037433	16.0	0.4906311870139669	0.033084678927198546	2.1424239785708914	18.0	0.9399686225946667	False	False										PPP2R5D	+
chr6	ENSG00000112640.10	42924696	-0.0105161158935865	0.0293465684985254	False	False	42924706	T	A	-0.08293341322241612	0.062042809956759225	0.18249396070090604	10.0	1.3367127194950812	0.033084678927198546	2.1424239785708914	18.0	0.9399686225946667	False	False										PPP2R5D	+
chr6	ENSG00000112640.10	42926478	-0.0143259764088778	0.0326940651799641	False	False	42926495	ATTG	AATC	-0.07725962954571985	0.0611306670771919	0.20739245145567686	2.0	1.2638440448909438	0.033084678927198546	2.1424239785708914	18.0	0.9399686225946667	False	False										PPP2R5D	+
chr6	ENSG00000112640.10	42963296	0.0152266509720059	0.0338063630707068	False	False	42963308	T	A	-0.03715828029738661	0.06691870652838433	0.5792632034126717	45.0	0.5552749332001136	0.033084678927198546	2.1424239785708914	18.0	0.9399686225946667	False	False										PPP2R5D	+
chr6	ENSG00000112640.10	42994639	-0.0457895722797195	0.0321146878477256	False	False	42994654	A	T	-0.04002797401769415	0.06269529366405573	0.5237543234742539	14.0	0.6384526122834459	0.033084678927198546	2.1424239785708914	18.0	0.9399686225946667	False	False										PPP2R5D	+
chr6	ENSG00000112640.10	43000307	0.0643412945144101	0.0411413573195314	False	False	43000336	T	A	0.09311644402470358	0.06728014517967508	0.16776398573878695	49.0	1.3840107475397287	0.033084678927198546	2.1424239785708914	18.0	0.9399686225946667	False	False										PPP2R5D	+
chr6	ENSG00000112640.10	43004056	0.0916774331280064	0.0448663967074426	True	False	43004091	ATTT	AAAT	0.13146180074931552	0.061361244116119075	0.033084678927198546	7.0	2.1424239785708914	0.033084678927198546	2.1424239785708914	18.0	0.9399686225946667	True	False	42903766.0	0.044044258098199854	0.1951251032152524	chr6:42903766						PPP2R5D	+
chr6	ENSG00000112640.10	43018288	0.0420645588381895	0.0330191160700288	False	False	43018344	AC	GT	0.08954856391639462	0.07078139110507978	0.20730704508466927	70.0	1.265142751764425	0.033084678927198546	2.1424239785708914	18.0	0.9399686225946667	False	False										PPP2R5D	+
chr6	ENSG00000112640.10	43021911	-0.0226648021056695	0.0283135022604179	False	False	43021942	A	T	-0.08702127639618355	0.06583117541868777	0.1875252226594525	39.0	1.3218855024648468	0.033084678927198546	2.1424239785708914	18.0	0.9399686225946667	False	False										PPP2R5D	+
chr6	ENSG00000112640.10	43056429	0.0151063192957521	0.0240500185788228	False	False	43056471	AAAT	ATTT	-0.001477282790910808	0.062499931801073876	0.9811609305734392	12.0	0.023636550446370655	0.033084678927198546	2.1424239785708914	18.0	0.9399686225946667	False	False										PPP2R5D	+
chr6	ENSG00000112640.10	43071195	-0.0327714593742102	0.0301161849994279	False	False	43071216	GT	AC	-0.06044019380462313	0.061785284580558625	0.3288666214836584	7.0	0.9782295932588657	0.033084678927198546	2.1424239785708914	18.0	0.9399686225946667	False	False										PPP2R5D	+
chr6	ENSG00000112640.10	42860543	0.00214603486878242	0.0153341940214172	False	False	42860554	A	T	-0.004662588926753465	0.06593733059782905	0.9436880727791428	38.0	0.07071243079571951	0.033084678927198546	2.1424239785708914	18.0	0.9399686225946667	False	False										PPP2R5D	+
chr6	ENSG00000112640.10	42861312	-0.00259877713060039	0.0190822764651305	False	False	42861324	A	T	0.032686205911746424	0.06604655007677614	0.6211476738995233	39.0	0.49489649154649534	0.033084678927198546	2.1424239785708914	18.0	0.9399686225946667	False	False										PPP2R5D	+
chr6	ENSG00000112640.10	42877765	-0.00973803746338825	0.0329155813891837	False	False	42877813	GT	AC	-0.004981974725495797	0.06286868112906806	0.9369010762756942	15.0	0.07924414248913397	0.033084678927198546	2.1424239785708914	18.0	0.9399686225946667	False	False										PPP2R5D	+
chr6	ENSG00000112640.10	42882934	-0.0033808757026836896	0.0169047120996653	False	False	42882944	A	T	0.06510289765904022	0.0638826284372427	0.3091640611439377	24.0	1.0191017378534495	0.033084678927198546	2.1424239785708914	18.0	0.9399686225946667	False	False										PPP2R5D	+
chr6	ENSG00000112640.10	42898620	0.0032285688042007	0.0162718491946674	False	False	42898645	T	A	-0.009409616474098595	0.06772554770887447	0.8896278216175695	50.0	0.13893747326410472	0.033084678927198546	2.1424239785708914	18.0	0.9399686225946667	False	False										PPP2R5D	+
chr6	ENSG00000124541.6	42907925	0.00246815278790905	0.0183505061314263	False	False	42907953	GTTTT	AAAAC	-0.07472779543757123	0.061843964837976925	0.2280189569400902	8.0	1.2083280176707338	0.06696339869066589	1.8409089977953428	16.0	1.0	False	False										RRP36	+
chr6	ENSG00000124541.6	42917064	0.0126079490446477	0.023720099427107004	False	False	42917075	A	T	0.01911274066463516	0.06522089154734856	0.7697453680858173	33.0	0.29304629561464735	0.06696339869066589	1.8409089977953428	16.0	1.0	False	False										RRP36	+
chr6	ENSG00000124541.6	42921475	0.0135602731826242	0.0233353192230441	False	False	42921491	AT	AT	0.024157712187228973	0.0629756946356983	0.7015955994623333	16.0	0.3836037431103614	0.06696339869066589	1.8409089977953428	16.0	1.0	False	False										RRP36	+
chr6	ENSG00000124541.6	42924696	0.0266489929145458	0.02948650535795	True	False	42924706	T	A	0.07223630577806114	0.06209463633003619	0.2457720381476779	10.0	1.1633260140879393	0.06696339869066589	1.8409089977953428	16.0	1.0	False	False										RRP36	+
chr6	ENSG00000124541.6	42926478	0.0223654164903179	0.027942268758816002	False	False	42926495	ATTG	AATC	0.031740397804567645	0.0612830407168311	0.6049367793226309	2.0	0.5179311834611741	0.06696339869066589	1.8409089977953428	16.0	1.0	False	False										RRP36	+
chr6	ENSG00000124541.6	42963296	-0.0186104050664233	0.0291725746690548	False	False	42963308	T	A	-0.12235020791926388	0.06646184470051994	0.06696339869066589	45.0	1.8409089977953428	0.06696339869066589	1.8409089977953428	16.0	1.0	True	False	42889543.0	0.01806275717324967	0.14970576704095062	chr6:42889543						RRP36	+
chr6	ENSG00000124541.6	42994639	0.0162897204830318	0.0292014484488411	False	False	42994654	A	T	0.09641023126258896	0.062453291753265236	0.12390176312936872	14.0	1.5437173695099644	0.06696339869066589	1.8409089977953428	16.0	1.0	False	False										RRP36	+
chr6	ENSG00000124541.6	43000307	0.00249237870233006	0.0233428630545697	False	False	43000336	T	A	-0.04975142608111365	0.06749005661931973	0.4618099734858603	49.0	0.7371667557154159	0.06696339869066589	1.8409089977953428	16.0	1.0	False	False										RRP36	+
chr6	ENSG00000124541.6	43004056	-0.0201403575978491	0.035408748232184	False	False	43004091	ATTT	AAAT	-0.08539944545974484	0.06167231830936783	0.16731793288373606	7.0	1.3847289643200091	0.06696339869066589	1.8409089977953428	16.0	1.0	False	False										RRP36	+
chr6	ENSG00000124541.6	43018288	0.0022513781756597602	0.0157305627340863	False	False	43018344	AC	GT	-0.02656355519186282	0.07104182782477306	0.7088681629759284	70.0	0.3739142981706873	0.06696339869066589	1.8409089977953428	16.0	1.0	False	False										RRP36	+
chr6	ENSG00000124541.6	43021911	-0.00651995608340705	0.0188138178611483	False	False	43021942	A	T	-0.06422560804425076	0.06594542772524993	0.3311236168892957	39.0	0.9739205621932654	0.06696339869066589	1.8409089977953428	16.0	1.0	False	False										RRP36	+
chr6	ENSG00000124541.6	43056429	-0.00515350589148627	0.0175371248804519	False	False	43056471	AAAT	ATTT	-0.09227808647563288	0.06223332968166793	0.13936392525135352	12.0	1.4827759810964323	0.06696339869066589	1.8409089977953428	16.0	1.0	False	False										RRP36	+
chr6	ENSG00000124541.6	43071195	0.0045301465677384705	0.029140504382417998	False	False	43071216	GT	AC	0.023889680645370386	0.06188078029531111	0.6997669003795932	7.0	0.3860597835283046	0.06696339869066589	1.8409089977953428	16.0	1.0	False	False										RRP36	+
chr6	ENSG00000124541.6	43079981	0.0231885655244999	0.0321855713410644	False	False	43080024	ATTT	AAAT	-0.04735136009395252	0.06342883517646962	0.4560560179757417	20.0	0.7465273477309354	0.06696339869066589	1.8409089977953428	16.0	1.0	False	False										RRP36	+
chr6	ENSG00000124541.6	43098768	-0.00406606697167894	0.0176681340447433	False	False	43098816	AC	GT	-0.05504279482137185	0.06598167969690948	0.4050301500604846	39.0	0.8342133009376845	0.06696339869066589	1.8409089977953428	16.0	1.0	False	False										RRP36	+
chr6	ENSG00000124541.6	42898620	-0.0008122232312090791	0.016262797151325	False	False	42898645	T	A	-0.03947050090393254	0.06767576774044527	0.5603417112518481	50.0	0.5832294515713882	0.06696339869066589	1.8409089977953428	16.0	1.0	False	False										RRP36	+
chr6	ENSG00000124587.9	42907925	-0.4308408365496699	0.0199763318739841	False	False	42907953	GTTTT	AAAAC	-0.4181146969006401	0.0563362194000547	1.6465508227135768e-12	8.0	7.421774150862423	5.743067643523204e-42	16.321284426252213	20.0	1.2180663600736481e-37	False	False										PEX6	-
chr6	ENSG00000124587.9	42917064	-0.645775103765899	0.0457471120345704	False	False	42917075	A	T	-0.6585474885829855	0.0490902427918842	7.574205138386062e-31	33.0	13.415038327980305	5.743067643523204e-42	16.321284426252213	20.0	1.2180663600736481e-37	False	False										PEX6	-
chr6	ENSG00000124587.9	42921475	-0.6741776305759001	0.0436883104472019	False	False	42921491	AT	AT	-0.6853605745390011	0.04587253227944204	1.4149225324177266e-36	16.0	14.940543730265098	5.743067643523204e-42	16.321284426252213	20.0	1.2180663600736481e-37	False	False										PEX6	-
chr6	ENSG00000124587.9	42924696	-0.673891999849239	0.0162345213229235	False	False	42924706	T	A	-0.6753457142545611	0.04591482535052243	5.5848709028426794e-36	10.0	14.708663467602124	5.743067643523204e-42	16.321284426252213	20.0	1.2180663600736481e-37	False	False										PEX6	-
chr6	ENSG00000124587.9	42963296	0.0625166500008835	0.035187089219967	False	False	42963308	T	A	0.09032210088060537	0.06669124084762583	0.17700109701450162	45.0	1.35433228910781	5.743067643523204e-42	16.321284426252213	20.0	1.2180663600736481e-37	False	False										PEX6	-
chr6	ENSG00000124587.9	42994639	-0.0499952779615378	0.031426652145942	False	False	42994654	A	T	-0.05303015697135813	0.06265729191502269	0.39815277401718463	14.0	0.8463525210007303	5.743067643523204e-42	16.321284426252213	20.0	1.2180663600736481e-37	False	False										PEX6	-
chr6	ENSG00000124587.9	43000307	0.11748691144104499	0.0301985509205807	False	False	43000336	T	A	0.19894900674728425	0.06622292822308293	0.0029724784990550826	49.0	3.0042314963344943	5.743067643523204e-42	16.321284426252213	20.0	1.2180663600736481e-37	False	False										PEX6	-
chr6	ENSG00000124587.9	43004056	0.100330122963137	0.0277888224148378	False	False	43004091	ATTT	AAAT	0.11084735888087772	0.06151699335448694	0.07271526633011803	7.0	1.8018981883937069	5.743067643523204e-42	16.321284426252213	20.0	1.2180663600736481e-37	False	False										PEX6	-
chr6	ENSG00000124587.9	43018288	0.0713763182449122	0.0358810620803448	False	False	43018344	AC	GT	0.08848212153194447	0.0707881643565914	0.21279082385454695	70.0	1.2499564346127237	5.743067643523204e-42	16.321284426252213	20.0	1.2180663600736481e-37	False	False										PEX6	-
chr6	ENSG00000124587.9	43021911	-0.0081394864791835	0.0189948957658427	False	False	43021942	A	T	-0.033515538135561324	0.06604473502790409	0.6123154032966529	39.0	0.5074672208375265	5.743067643523204e-42	16.321284426252213	20.0	1.2180663600736481e-37	False	False										PEX6	-
chr6	ENSG00000124587.9	42841394	-0.24194357173297898	0.0308791762769708	False	False	42841434	T	A	-0.21647747510812607	0.06465622664315968	0.0009517087713627756	40.0	3.3481303556867616	5.743067643523204e-42	16.321284426252213	20.0	1.2180663600736481e-37	False	False										PEX6	-
chr6	ENSG00000124587.9	42841612	0.25928820353992	0.0336269753922993	False	False	42841633	T	A	0.2575028636077041	0.06544457264150015	0.0001120157195475455	50.0	3.9346710233449462	5.743067643523204e-42	16.321284426252213	20.0	1.2180663600736481e-37	False	False										PEX6	-
chr6	ENSG00000124587.9	42844290	-0.0036204122002266	0.0160230078824052	False	False	42844325	A	T	-0.011100290094983959	0.06696082729958533	0.8684858702902126	45.0	0.16577289353551192	5.743067643523204e-42	16.321284426252213	20.0	1.2180663600736481e-37	False	False										PEX6	-
chr6	ENSG00000124587.9	42849206	0.26208243123562197	0.0276300519764676	False	False	42849227	AAAT	ATTT	0.25216789345865176	0.059221268370182226	2.858948736194037e-05	1.0	4.258063030369301	5.743067643523204e-42	16.321284426252213	20.0	1.2180663600736481e-37	False	False										PEX6	-
chr6	ENSG00000124587.9	42860543	-0.00369426460620005	0.0164448833182233	False	False	42860554	A	T	-0.0780935370398721	0.06573667494245193	0.2360684974552182	38.0	1.1879751616314298	5.743067643523204e-42	16.321284426252213	20.0	1.2180663600736481e-37	False	False										PEX6	-
chr6	ENSG00000124587.9	42861312	0.263242841430612	0.0311342606094697	False	False	42861324	A	T	0.19933480385930674	0.06475569257134582	0.002336129621106288	39.0	3.0782591606087113	5.743067643523204e-42	16.321284426252213	20.0	1.2180663600736481e-37	False	False										PEX6	-
chr6	ENSG00000124587.9	42877765	-0.18244039968120898	0.0291807654303956	False	False	42877813	GT	AC	-0.1440679727939118	0.062213594183628936	0.021374883373383738	15.0	2.315699240405279	5.743067643523204e-42	16.321284426252213	20.0	1.2180663600736481e-37	False	False										PEX6	-
chr6	ENSG00000124587.9	42882934	0.40336343974987104	0.0266101395489701	False	False	42882944	A	T	0.3778637003274911	0.05927219180364656	9.070701521151885e-10	24.0	6.375058671345507	5.743067643523204e-42	16.321284426252213	20.0	1.2180663600736481e-37	False	False										PEX6	-
chr6	ENSG00000124587.9	42898620	0.00165416877770362	0.0158566133157868	False	False	42898645	T	A	-0.07626140354684319	0.06753131106373214	0.2600230466911921	50.0	1.1292747370900602	5.743067643523204e-42	16.321284426252213	20.0	1.2180663600736481e-37	False	False										PEX6	-
chr6	ENSG00000124702.13	42907925	0.027546235235564	0.0278729794728552	False	False	42907953	GTTTT	AAAAC	0.0710623442985842	0.06186057969408024	0.2517147820665728	8.0	1.1487500545583236	0.02455436423355379	2.264059418694053	16.0	0.7160151638187721	False	False										KLHDC3	+
chr6	ENSG00000124702.13	42917064	0.0418565590169292	0.0343593899802571	False	False	42917075	A	T	0.057581557830849124	0.06512457339910988	0.3775051283516511	33.0	0.8841755857342192	0.02455436423355379	2.264059418694053	16.0	0.7160151638187721	False	False										KLHDC3	+
chr6	ENSG00000124702.13	42921475	0.0269022338577927	0.0335101032351767	False	False	42921491	AT	AT	0.07707978857142031	0.06280666688760746	0.22087206035427132	16.0	1.227254882182406	0.02455436423355379	2.264059418694053	16.0	0.7160151638187721	False	False										KLHDC3	+
chr6	ENSG00000124702.13	42924696	-0.00201077155926593	0.0177588260524531	False	False	42924706	T	A	-0.04918335042658938	0.062181934801532786	0.4296945065141956	10.0	0.7909588304636833	0.02455436423355379	2.264059418694053	16.0	0.7160151638187721	False	False										KLHDC3	+
chr6	ENSG00000124702.13	42926478	0.00209945431047465	0.0149293542802832	False	False	42926495	ATTG	AATC	-0.0033384223669149678	0.06131359227368865	0.95661884994489	2.0	0.0544483244761305	0.02455436423355379	2.264059418694053	16.0	0.7160151638187721	False	False										KLHDC3	+
chr6	ENSG00000124702.13	42963296	0.0251619908595478	0.0284673328620553	False	False	42963308	T	A	0.1167703800802951	0.06650684169720956	0.08050146103754763	45.0	1.7557649273427225	0.02455436423355379	2.264059418694053	16.0	0.7160151638187721	False	False										KLHDC3	+
chr6	ENSG00000124702.13	42994639	-0.00601205290691255	0.0171638280225512	False	False	42994654	A	T	-0.047171394575059734	0.06267573277178087	0.4523715477546269	14.0	0.7526261359691384	0.02455436423355379	2.264059418694053	16.0	0.7160151638187721	False	False										KLHDC3	+
chr6	ENSG00000124702.13	43000307	0.0133837630714049	0.0236721066095084	False	False	43000336	T	A	0.0010923539516584208	0.06757369752418926	0.9871171783949818	49.0	0.016165371907721823	0.02455436423355379	2.264059418694053	16.0	0.7160151638187721	False	False										KLHDC3	+
chr6	ENSG00000124702.13	43004056	0.0515042546657774	0.0294836050705373	True	False	43004091	ATTT	AAAT	0.1161271469236865	0.06147966320286567	0.06001778963617349	7.0	1.8888709025698374	0.02455436423355379	2.264059418694053	16.0	0.7160151638187721	False	False										KLHDC3	+
chr6	ENSG00000124702.13	43018288	0.0147345190479661	0.0264076288263679	False	False	43018344	AC	GT	0.13832401284103454	0.07038374136003382	0.05077984368616316	70.0	1.9652836034030357	0.02455436423355379	2.264059418694053	16.0	0.7160151638187721	False	False										KLHDC3	+
chr6	ENSG00000124702.13	43021911	-0.0247301047628397	0.0374406459490187	False	False	43021942	A	T	0.08841913484732712	0.06582304107387729	0.18050923172496652	39.0	1.3432854727585257	0.02455436423355379	2.264059418694053	16.0	0.7160151638187721	False	False										KLHDC3	+
chr6	ENSG00000124702.13	43056429	-0.00189373802074583	0.0141275101206489	False	False	43056471	AAAT	ATTT	-0.015024143749484704	0.062492945698913276	0.810202174288235	12.0	0.2404134351718672	0.02455436423355379	2.264059418694053	16.0	0.7160151638187721	False	False										KLHDC3	+
chr6	ENSG00000124702.13	43071195	0.00279733262812654	0.0165237733222151	False	False	43071216	GT	AC	-0.014609253730300647	0.061891840204738674	0.8135829480607549	7.0	0.23604490805206513	0.02455436423355379	2.264059418694053	16.0	0.7160151638187721	False	False										KLHDC3	+
chr6	ENSG00000124702.13	43079981	0.018088806392823002	0.0265464792724408	False	False	43080024	ATTT	AAAT	0.029745051154008793	0.06347196586949297	0.6397437123949387	20.0	0.46863289558682775	0.02455436423355379	2.264059418694053	16.0	0.7160151638187721	False	False										KLHDC3	+
chr6	ENSG00000124702.13	42882934	-0.0167234667817131	0.0251091707153398	False	False	42882944	A	T	-0.11163858000020628	0.06361825272463724	0.08054522112385684	24.0	1.7548199646950122	0.02455436423355379	2.264059418694053	16.0	0.7160151638187721	False	False										KLHDC3	+
chr6	ENSG00000124713.5	42907925	0.19318271264961998	0.0277644235635626	False	False	42907953	GTTTT	AAAAC	0.2052015847827312	0.06069762096474165	0.0008341039404406422	8.0	3.3807187418750693	5.425423795284701e-09	6.042500370371324	20.0	2.1629628148269107e-06	False	False										GNMT	+
chr6	ENSG00000124713.5	42917064	0.344297163590914	0.0359010120289202	False	False	42917075	A	T	0.33704217455266644	0.061416006388687924	1.0510348944593927e-07	33.0	5.487855599395429	5.425423795284701e-09	6.042500370371324	20.0	2.1629628148269107e-06	False	False										GNMT	+
chr6	ENSG00000124713.5	42924696	0.288651074796136	0.0275532501939586	False	False	42924706	T	A	0.23164305801032836	0.060563935519122536	0.00016421868293616743	10.0	3.8247689161017133	5.425423795284701e-09	6.042500370371324	20.0	2.1629628148269107e-06	False	False										GNMT	+
chr6	ENSG00000124713.5	42926478	0.310372159313712	0.0262374068446834	False	False	42926495	ATTG	AATC	0.27519856870254444	0.0589464440178212	4.813954858949809e-06	2.0	4.668620360192449	5.425423795284701e-09	6.042500370371324	20.0	2.1629628148269107e-06	False	False										GNMT	+
chr6	ENSG00000124713.5	42963296	0.0155432967409874	0.0242232100940555	False	False	42963308	T	A	0.03697680156622245	0.06691915730942964	0.581118648757194	45.0	0.5525592827662821	5.425423795284701e-09	6.042500370371324	20.0	2.1629628148269107e-06	False	False										GNMT	+
chr6	ENSG00000124713.5	42994639	-0.0314778035026982	0.027659293840142995	False	False	42994654	A	T	-0.06189001959068774	0.06262529568274015	0.32396623225312704	14.0	0.9882591198327059	5.425423795284701e-09	6.042500370371324	20.0	2.1629628148269107e-06	False	False										GNMT	+
chr6	ENSG00000124713.5	43000307	0.0140381311419163	0.0284024715785411	False	False	43000336	T	A	-0.03668240960390634	0.06752825895278777	0.587533776810418	49.0	0.5432156873695316	5.425423795284701e-09	6.042500370371324	20.0	2.1629628148269107e-06	False	False										GNMT	+
chr6	ENSG00000124713.5	43004056	0.034763692727940006	0.0279231210863452	False	False	43004091	ATTT	AAAT	0.0616983733116301	0.061780519649510875	0.3188793781453555	7.0	0.9986703521053756	5.425423795284701e-09	6.042500370371324	20.0	2.1629628148269107e-06	False	False										GNMT	+
chr6	ENSG00000124713.5	43018288	0.00407718078426629	0.0194095180001794	False	False	43018344	AC	GT	-0.023226166805101416	0.07104773417350907	0.7440817966058655	70.0	0.32690932477001566	5.425423795284701e-09	6.042500370371324	20.0	2.1629628148269107e-06	False	False										GNMT	+
chr6	ENSG00000124713.5	43021911	-0.007384934347983741	0.0202004648463165	False	False	43021942	A	T	-0.0018554970914048188	0.06608174628980244	0.9776237453812956	39.0	0.02807881443186307	5.425423795284701e-09	6.042500370371324	20.0	2.1629628148269107e-06	False	False										GNMT	+
chr6	ENSG00000124713.5	42841394	0.097899538666595	0.0303523116668976	False	False	42841434	T	A	0.06831886443296666	0.06607188180117324	0.3022278486222245	40.0	1.0340081524929947	5.425423795284701e-09	6.042500370371324	20.0	2.1629628148269107e-06	False	False										GNMT	+
chr6	ENSG00000124713.5	42841612	-0.108954431257467	0.0318301403652651	False	False	42841633	T	A	-0.11834796000616556	0.06725256246140808	0.0798521282515486	50.0	1.7597539138241436	5.425423795284701e-09	6.042500370371324	20.0	2.1629628148269107e-06	False	False										GNMT	+
chr6	ENSG00000124713.5	42844290	0.000608022595743842	0.0136703853671648	False	False	42844325	A	T	0.00917606559450398	0.06696213372835315	0.8911278364290278	45.0	0.13703364996893228	5.425423795284701e-09	6.042500370371324	20.0	2.1629628148269107e-06	False	False										GNMT	+
chr6	ENSG00000124713.5	42849206	-0.0920057058011023	0.0281086106709951	False	False	42849227	AAAT	ATTT	-0.11167500574579108	0.060816193052689725	0.06742936699846418	1.0	1.8362709031957734	5.425423795284701e-09	6.042500370371324	20.0	2.1629628148269107e-06	False	False										GNMT	+
chr6	ENSG00000124713.5	42860543	0.00246719772894093	0.0144342445701729	False	False	42860554	A	T	0.04699145123457156	0.06586520502250004	0.4762913781557258	38.0	0.7134487961970046	5.425423795284701e-09	6.042500370371324	20.0	2.1629628148269107e-06	False	False										GNMT	+
chr6	ENSG00000124713.5	42861312	-0.14348491276223702	0.0290571857709961	False	False	42861324	A	T	-0.1336700456701364	0.06548883430582662	0.042386501490390485	39.0	2.041112001565183	5.425423795284701e-09	6.042500370371324	20.0	2.1629628148269107e-06	False	False										GNMT	+
chr6	ENSG00000124713.5	42877765	0.0533991051894128	0.0337266748242428	False	False	42877813	GT	AC	0.0771725197427276	0.06268196915935162	0.21940039710543333	15.0	1.2311757396538987	5.425423795284701e-09	6.042500370371324	20.0	2.1629628148269107e-06	False	False										GNMT	+
chr6	ENSG00000124713.5	42882934	-0.21880786689610998	0.0279227772200786	False	False	42882944	A	T	-0.20749532086419487	0.06262514329748553	0.0010620118399493539	24.0	3.3132909553362415	5.425423795284701e-09	6.042500370371324	20.0	2.1629628148269107e-06	False	False										GNMT	+
chr6	ENSG00000124713.5	42898620	-0.0143619735749851	0.0299133290016141	False	False	42898645	T	A	0.011743473031971369	0.06772387579341822	0.8624961509926208	50.0	0.17340225872177067	5.425423795284701e-09	6.042500370371324	20.0	2.1629628148269107e-06	False	False										GNMT	+
chr6	ENSG00000124733.3	42907925	0.0542808073214288	0.0313886733138631	False	False	42907953	GTTTT	AAAAC	0.07620299204154128	0.06183704092842974	0.21894297176170646	8.0	1.232319511047411	0.034143904920040144	2.1308050290111407	16.0	0.8878252481619593	False	False										MEA1	-
chr6	ENSG00000124733.3	42921475	0.0668366750192521	0.0324786595954253	False	False	42921491	AT	AT	0.091895874776491	0.06272752706414926	0.14416719430199318	16.0	1.4650007592761034	0.034143904920040144	2.1308050290111407	16.0	0.8878252481619593	False	False										MEA1	-
chr6	ENSG00000124733.3	42924696	0.0205635347484799	0.0254649408077406	False	False	42924706	T	A	0.007956972794407758	0.062255309744716984	0.8983973549057431	10.0	0.1278119541455336	0.034143904920040144	2.1308050290111407	16.0	0.8878252481619593	False	False										MEA1	-
chr6	ENSG00000124733.3	42926478	0.0233272794793628	0.0258685837751558	False	False	42926495	ATTG	AATC	0.007618925731977625	0.061312154346153135	0.9011996858377836	2.0	0.12426452492540174	0.034143904920040144	2.1308050290111407	16.0	0.8878252481619593	False	False										MEA1	-
chr6	ENSG00000124733.3	42963296	0.0154981441958757	0.0275936750058553	False	False	42963308	T	A	0.02459941557936489	0.066944688659372	0.7136253064393443	45.0	0.36745880923476465	0.034143904920040144	2.1308050290111407	16.0	0.8878252481619593	False	False										MEA1	-
chr6	ENSG00000124733.3	42994639	-0.0047266581957338	0.0163312398735728	False	False	42994654	A	T	0.0035205276442018194	0.06274519167464394	0.9552996218035098	14.0	0.0561083255981909	0.034143904920040144	2.1308050290111407	16.0	0.8878252481619593	False	False										MEA1	-
chr6	ENSG00000124733.3	43000307	0.0036509183170749704	0.0164708662087281	False	False	43000336	T	A	0.04583897002128337	0.06750270716125148	0.4978114154190584	49.0	0.6790686173783008	0.034143904920040144	2.1308050290111407	16.0	0.8878252481619593	False	False										MEA1	-
chr6	ENSG00000124733.3	43004056	0.0052475764650842	0.0167503653259418	False	False	43004091	ATTT	AAAT	0.07543814342648889	0.061722065408573674	0.22272583950810126	7.0	1.2222232507470487	0.034143904920040144	2.1308050290111407	16.0	0.8878252481619593	False	False										MEA1	-
chr6	ENSG00000124733.3	43018288	-0.00242885231395947	0.0243630847519204	False	False	43018344	AC	GT	0.01466484896377323	0.07105926329497514	0.8367101260560514	70.0	0.2063749085449671	0.034143904920040144	2.1308050290111407	16.0	0.8878252481619593	False	False										MEA1	-
chr6	ENSG00000124733.3	43021911	-0.0037978411482482797	0.0152397357575777	False	False	43021942	A	T	-0.025498336954619182	0.06606037449018946	0.6998658681226686	39.0	0.38598535281397633	0.034143904920040144	2.1308050290111407	16.0	0.8878252481619593	False	False										MEA1	-
chr6	ENSG00000124733.3	43056429	0.00340647567042462	0.01576339213098	False	False	43056471	AAAT	ATTT	-0.046825452841406635	0.06243144292961845	0.4539254006680085	12.0	0.7500299631740838	0.034143904920040144	2.1308050290111407	16.0	0.8878252481619593	False	False										MEA1	-
chr6	ENSG00000124733.3	43071195	0.00404377948507079	0.0227058572475795	False	False	43071216	GT	AC	-0.023810991270218317	0.06188089649739091	0.7007082678135457	7.0	0.3847874322768136	0.034143904920040144	2.1308050290111407	16.0	0.8878252481619593	False	False										MEA1	-
chr6	ENSG00000124733.3	43079981	-0.000704313197198998	0.0127276264361798	False	False	43080024	ATTT	AAAT	-0.03818544492265722	0.0634537509947732	0.547867736835439	20.0	0.6017838870676475	0.034143904920040144	2.1308050290111407	16.0	0.8878252481619593	False	False										MEA1	-
chr6	ENSG00000124733.3	42882934	-0.0692722260323946	0.0294038052881031	True	False	42882944	A	T	-0.048930757247643265	0.06394175695714893	0.4448684831105805	24.0	0.7652394863099335	0.034143904920040144	2.1308050290111407	16.0	0.8878252481619593	False	False										MEA1	-
chr6	ENSG00000124733.3	42898620	0.0069682147011147	0.0218360307213114	False	False	42898645	T	A	0.06427292865145909	0.06758850774424853	0.342685575560165	50.0	0.950944632402073	0.034143904920040144	2.1308050290111407	16.0	0.8878252481619593	False	False										MEA1	-
chr6	ENSG00000137161.12	42907925	0.0106399692001644	0.0270286587864408	False	False	42907953	GTTTT	AAAAC	0.1120570065646611	0.061626768262343964	0.0701662785886023	8.0	1.8183171002515754	0.0701662785886023	1.8183171002515754	24.0	1.0	True	False	42896064.0	0.504288721368882	0.6511987706218839	chr6:42896064						CNPY3	+
chr6	ENSG00000137161.12	42917064	-0.0124577376031318	0.0384324150080923	False	False	42917075	A	T	-0.012764020755626531	0.06522749321704274	0.8450260773780001	33.0	0.19568467414736593	0.0701662785886023	1.8183171002515754	24.0	1.0	False	False										CNPY3	+
chr6	ENSG00000137161.12	42921475	0.00768073575664409	0.0292642406910327	False	False	42921491	AT	AT	0.04264191897183065	0.062936780662064	0.4986876519039478	16.0	0.6775357513247202	0.0701662785886023	1.8183171002515754	24.0	1.0	False	False										CNPY3	+
chr6	ENSG00000137161.12	42924696	0.0251970598028142	0.039803399126987	False	False	42924706	T	A	0.08143679159475373	0.062050493597682964	0.1905421907544641	10.0	1.3124277805550715	0.0701662785886023	1.8183171002515754	24.0	1.0	False	False										CNPY3	+
chr6	ENSG00000137161.12	42926478	0.022023352110459	0.0356724136442498	False	False	42926495	ATTG	AATC	0.09349624812932034	0.061045356353102063	0.1268128887805672	2.0	1.5315865729166025	0.0701662785886023	1.8183171002515754	24.0	1.0	False	False										CNPY3	+
chr6	ENSG00000137161.12	42963296	-0.00514937730261929	0.017903793259176	False	False	42963308	T	A	-0.06264771274877831	0.06683341394933105	0.3495817628633709	45.0	0.9373711299002909	0.0701662785886023	1.8183171002515754	24.0	1.0	False	False										CNPY3	+
chr6	ENSG00000137161.12	42994639	0.00777865857156934	0.0172956708634214	False	False	42994654	A	T	0.04313938005398296	0.06268716837042007	0.491974218804409	14.0	0.6881692246660636	0.0701662785886023	1.8183171002515754	24.0	1.0	False	False										CNPY3	+
chr6	ENSG00000137161.12	43000307	-0.0183972654758648	0.0260852191309278	True	False	43000336	T	A	-0.02421663219463052	0.06755392078448784	0.7203305309425642	49.0	0.3584785592517569	0.0701662785886023	1.8183171002515754	24.0	1.0	False	False										CNPY3	+
chr6	ENSG00000137161.12	43004056	-0.0049573512162234	0.0161950127881051	False	False	43004091	ATTT	AAAT	0.01564375591705939	0.061890871481988574	0.8006498983971265	7.0	0.25276354238463133	0.0701662785886023	1.8183171002515754	24.0	1.0	False	False										CNPY3	+
chr6	ENSG00000137161.12	42798297	0.0015310548602097	0.0144624086372054	False	False	42798308	A	T	0.003946337767779036	0.06349956903645426	0.9504954490699526	20.0	0.062147473245267155	0.0701662785886023	1.8183171002515754	24.0	1.0	False	False										CNPY3	+
chr6	ENSG00000137161.12	42800317	0.0172389418311546	0.0283064751219524	False	False	42800346	GT	AC	0.006568002375516727	0.06726582847399702	0.9223046877439643	47.0	0.0976424809523564	0.0701662785886023	1.8183171002515754	24.0	1.0	False	False										CNPY3	+
chr6	ENSG00000137161.12	42802868	0.015034952107449	0.0232596950176809	False	False	42802884	T	A	0.048763233539632835	0.06557511312565865	0.4578563482540498	36.0	0.7436240856525864	0.0701662785886023	1.8183171002515754	24.0	1.0	False	False										CNPY3	+
chr6	ENSG00000137161.12	42807958	0.000414519337914344	0.0141524128420724	False	False	42807996	GTTT	AAAC	0.03641688410911649	0.0619762302621486	0.557314550419197	8.0	0.587594372150088	0.0701662785886023	1.8183171002515754	24.0	1.0	False	False										CNPY3	+
chr6	ENSG00000137161.12	42814130	0.00024161659067183398	0.0127282869956434	False	False	42814157	AAAT	ATTT	-0.021372266900089518	0.062003201722775465	0.7306014463739064	8.0	0.3446961819108593	0.0701662785886023	1.8183171002515754	24.0	1.0	False	False										CNPY3	+
chr6	ENSG00000137161.12	42823285	-0.0033528423170947103	0.0191389858266359	False	False	42823311	ATG	ATC	-0.016294635573347423	0.06165445487164024	0.7917637050150299	5.0	0.2642896706697283	0.0701662785886023	1.8183171002515754	24.0	1.0	False	False										CNPY3	+
chr6	ENSG00000137161.12	42841394	0.00139340954262661	0.0154661781793837	False	False	42841434	T	A	0.033882784838355766	0.0661885914300151	0.6092075323383106	40.0	0.5119127648181172	0.0701662785886023	1.8183171002515754	24.0	1.0	False	False										CNPY3	+
chr6	ENSG00000137161.12	42841612	-0.00789844551539264	0.0248416525084535	False	False	42841633	T	A	-0.1051387488176295	0.06735316490990625	0.11997264847238995	50.0	1.5610068058162738	0.0701662785886023	1.8183171002515754	24.0	1.0	False	False										CNPY3	+
chr6	ENSG00000137161.12	42844290	-7.02737743265556e-05	0.0182904851936373	False	False	42844325	A	T	-0.026163871212476774	0.06694202872679543	0.6962858971714485	45.0	0.3908437152279484	0.0701662785886023	1.8183171002515754	24.0	1.0	False	False										CNPY3	+
chr6	ENSG00000137161.12	42849206	-0.00456604908155944	0.0373247476137432	False	False	42849227	AAAT	ATTT	-0.11050767433365223	0.060824178796489374	0.07036304594611242	1.0	1.8168379174242213	0.0701662785886023	1.8183171002515754	24.0	1.0	False	False										CNPY3	+
chr6	ENSG00000137161.12	42860543	-9.56190846188968e-05	0.0145405705639094	False	False	42860554	A	T	-0.041005043263347	0.06588258945397303	0.5342982234291715	38.0	0.6223957437494771	0.0701662785886023	1.8183171002515754	24.0	1.0	False	False										CNPY3	+
chr6	ENSG00000137161.12	42861312	-0.00136644838239499	0.0209483132814076	False	False	42861324	A	T	-0.01619566355442063	0.0660731928571038	0.8065853453691951	39.0	0.2451170112128064	0.0701662785886023	1.8183171002515754	24.0	1.0	False	False										CNPY3	+
chr6	ENSG00000137161.12	42877765	0.007451055512555999	0.0250977444844457	False	False	42877813	GT	AC	0.09595946573342866	0.06257933402632596	0.12642559610979034	15.0	1.53340503261125	0.0701662785886023	1.8183171002515754	24.0	1.0	False	False										CNPY3	+
chr6	ENSG00000137161.12	42882934	-0.00455942538130365	0.0209940252718342	False	False	42882944	A	T	-0.04801196838403453	0.06394461137052461	0.4534743555677909	24.0	0.7508368157221413	0.0701662785886023	1.8183171002515754	24.0	1.0	False	False										CNPY3	+
chr6	ENSG00000137161.12	42898620	0.00197481787643608	0.01531848891492	False	False	42898645	T	A	-0.04542784022380368	0.06765862473865178	0.5026592723579582	50.0	0.6714271890580097	0.0701662785886023	1.8183171002515754	24.0	1.0	False	False										CNPY3	+
chr6	ENSG00000171611.5	42907925	0.0015422585130834099	0.018091467617598996	False	False	42907953	GTTTT	AAAAC	-0.01590408967110414	0.06200952346000922	0.7977844521437372	8.0	0.2564781792164699	0.14243842590278993	1.471834746597584	24.0	1.0	False	False										PTCRA	+
chr6	ENSG00000171611.5	42917064	-0.00393819492496272	0.0190729672250857	False	False	42917075	A	T	0.01089991623814134	0.0652289320948787	0.8674331152626601	33.0	0.16710247873270215	0.14243842590278993	1.471834746597584	24.0	1.0	False	False										PTCRA	+
chr6	ENSG00000171611.5	42921475	0.0006574631767567481	0.0180955250223931	False	False	42921491	AT	AT	-0.008726350122909392	0.06299168031528117	0.8899307847269698	16.0	0.13853178831288399	0.14243842590278993	1.471834746597584	24.0	1.0	False	False										PTCRA	+
chr6	ENSG00000171611.5	42924696	-0.0007545459343384401	0.0184802990480166	False	False	42924706	T	A	0.014272802818271485	0.0622509390078834	0.8188341033449478	10.0	0.22927851444078604	0.14243842590278993	1.471834746597584	24.0	1.0	False	False										PTCRA	+
chr6	ENSG00000171611.5	42926478	0.0022539231302092302	0.0191438830603125	False	False	42926495	ATTG	AATC	0.013039723112756479	0.06130872098855442	0.8317320342221058	2.0	0.21268953099169746	0.14243842590278993	1.471834746597584	24.0	1.0	False	False										PTCRA	+
chr6	ENSG00000171611.5	42963296	-0.0186632251235164	0.0290064968812953	False	False	42963308	T	A	-0.0407552835992932	0.06690931574152323	0.5430700723942492	45.0	0.6091122461442375	0.14243842590278993	1.471834746597584	24.0	1.0	False	False										PTCRA	+
chr6	ENSG00000171611.5	42783934	-8.131901308432441e-05	0.0195193890382557	False	False	42783956	A	T	0.036000566187576195	0.06677199875703667	0.5903142481252752	44.0	0.5391566353820183	0.14243842590278993	1.471834746597584	24.0	1.0	False	False										PTCRA	+
chr6	ENSG00000171611.5	42784887	-0.00459016874332478	0.0185846542793688	False	False	42784929	GT	AC	-0.0357205187430535	0.06233847749522815	0.5671394912713521	11.0	0.5730091618902277	0.14243842590278993	1.471834746597584	24.0	1.0	False	False										PTCRA	+
chr6	ENSG00000171611.5	42791968	-0.007928438327553659	0.022581722922922997	False	False	42791989	A	T	-0.012591143699217974	0.061775308906223535	0.8386511185556795	6.0	0.20382162262161482	0.14243842590278993	1.471834746597584	24.0	1.0	False	False										PTCRA	+
chr6	ENSG00000171611.5	42798297	-0.0006464287822215349	0.0202274409824911	False	False	42798308	A	T	0.0031631485500984518	0.0634997458240802	0.9603110541430272	20.0	0.04981356238592897	0.14243842590278993	1.471834746597584	24.0	1.0	False	False										PTCRA	+
chr6	ENSG00000171611.5	42800317	-0.00818297752398315	0.0222761722233575	False	False	42800346	GT	AC	-0.06326488708991806	0.06713252760563779	0.34702305531751954	47.0	0.9423879801094378	0.14243842590278993	1.471834746597584	24.0	1.0	False	False										PTCRA	+
chr6	ENSG00000171611.5	42802868	0.007813764671825929	0.0251627154425224	False	False	42802884	T	A	0.025259485862475308	0.06563226834540795	0.7006908884276324	36.0	0.3848638253601153	0.14243842590278993	1.471834746597584	24.0	1.0	False	False										PTCRA	+
chr6	ENSG00000171611.5	42807958	-0.00545676061841667	0.0214811453684895	False	False	42807996	GTTT	AAAC	-0.027370685077360363	0.06199413265036265	0.6592147962897847	8.0	0.44150444416614076	0.14243842590278993	1.471834746597584	24.0	1.0	False	False										PTCRA	+
chr6	ENSG00000171611.5	42814130	-0.00832076215529215	0.0216317590102465	False	False	42814157	AAAT	ATTT	-0.0020053464241914336	0.06201724259571551	0.9742294634881526	8.0	0.03233530450981344	0.14243842590278993	1.471834746597584	24.0	1.0	False	False										PTCRA	+
chr6	ENSG00000171611.5	42823285	0.008972544104316079	0.022105748353716	False	False	42823311	ATG	ATC	0.035205863877038134	0.061624415780899264	0.5682859888262826	5.0	0.5712973247845432	0.14243842590278993	1.471834746597584	24.0	1.0	False	False										PTCRA	+
chr6	ENSG00000171611.5	42841394	0.0014932424490879	0.019687254926631002	False	False	42841434	T	A	0.009212183431147169	0.06622380765506639	0.8894885301081501	40.0	0.13910682211342768	0.14243842590278993	1.471834746597584	24.0	1.0	False	False										PTCRA	+
chr6	ENSG00000171611.5	42841612	-0.00143558916381513	0.0208711743139612	False	False	42841633	T	A	-0.02256678052792338	0.06771129824606757	0.739243710390949	50.0	0.33327939520394556	0.14243842590278993	1.471834746597584	24.0	1.0	False	False										PTCRA	+
chr6	ENSG00000171611.5	42844290	-0.00124406580708295	0.0206211206899037	False	False	42844325	A	T	-0.07169608490589577	0.06679262033997233	0.284245897524529	45.0	1.0734132684264364	0.14243842590278993	1.471834746597584	24.0	1.0	False	False										PTCRA	+
chr6	ENSG00000171611.5	42849206	-0.00429728497457768	0.018857232073611	False	False	42849227	AAAT	ATTT	-0.04346663288552085	0.06114116568784824	0.4777527984891048	1.0	0.710922541245559	0.14243842590278993	1.471834746597584	24.0	1.0	False	False										PTCRA	+
chr6	ENSG00000171611.5	42860543	-0.00694717972193409	0.0215883701139457	False	False	42860554	A	T	-0.03908765508292565	0.06588765653417751	0.5535987677698195	38.0	0.593247007694832	0.14243842590278993	1.471834746597584	24.0	1.0	False	False										PTCRA	+
chr6	ENSG00000171611.5	42861312	-0.0145675982030183	0.0279032842499685	False	False	42861324	A	T	-0.09680477788147387	0.0657714992156938	0.14243842590278993	39.0	1.471834746597584	0.14243842590278993	1.471834746597584	24.0	1.0	True	False	42950639.0	0.16299126800827007	0.33463749869759946	chr6:42950639						PTCRA	+
chr6	ENSG00000171611.5	42877765	0.00565071746984542	0.0192678328715086	False	False	42877813	GT	AC	0.032871917590430066	0.06283548495949225	0.6013329038354263	15.0	0.5231425779815561	0.14243842590278993	1.471834746597584	24.0	1.0	False	False										PTCRA	+
chr6	ENSG00000171611.5	42882934	-0.004068857970151729	0.0190101546825748	False	False	42882944	A	T	-0.05757949067593542	0.06391222856430005	0.3685218294763272	24.0	0.9009150825965415	0.14243842590278993	1.471834746597584	24.0	1.0	False	False										PTCRA	+
chr6	ENSG00000171611.5	42898620	-0.0238069413288714	0.0324722719907075	True	False	42898645	T	A	-0.017656061912808753	0.0677179885942846	0.7945474127912655	50.0	0.26072927266919627	0.14243842590278993	1.471834746597584	24.0	1.0	False	False										PTCRA	+
chr6	ENSG00000221821.2	42907925	0.136507571039959	0.0291770688046768	True	True	42907953	GTTTT	AAAAC	0.1639466825474451	0.061178222787125036	0.007836463452930589	8.0	2.679820940825821	0.005910301557380983	2.775774103583043	26.0	0.38163846037544763	False	False										C6orf226	-
chr6	ENSG00000221821.2	42917064	0.04895024926271799	0.0304999794412283	False	False	42917075	A	T	0.06760370887990187	0.06508357110557134	0.3000018045633493	33.0	1.0387215656965512	0.005910301557380983	2.775774103583043	26.0	0.38163846037544763	False	False										C6orf226	-
chr6	ENSG00000221821.2	42921475	0.0456378149774892	0.0327329107896039	False	False	42921491	AT	AT	0.10085155109909773	0.06267290257223601	0.10883047968219613	16.0	1.6091731347986873	0.005910301557380983	2.775774103583043	26.0	0.38163846037544763	False	False										C6orf226	-
chr6	ENSG00000221821.2	42926478	0.106467757979581	0.0321058636613326	False	False	42926495	ATTG	AATC	0.15549208825286126	0.06056818100881978	0.010798894719678395	2.0	2.5672240054595483	0.005910301557380983	2.775774103583043	26.0	0.38163846037544763	False	False										C6orf226	-
chr6	ENSG00000221821.2	42762150	0.0201928618206973	0.0305145068238132	False	False	42762192	GT	AC	-0.011745696669865108	0.06651442183791778	0.8599895981292538	42.0	0.17658872084142893	0.005910301557380983	2.775774103583043	26.0	0.38163846037544763	False	False										C6orf226	-
chr6	ENSG00000221821.2	42768274	-0.0019276945728961899	0.0176217916226404	False	False	42768305	T	A	0.03193659370451957	0.06633847442736715	0.6306825765662646	41.0	0.4814188746454577	0.005910301557380983	2.775774103583043	26.0	0.38163846037544763	False	False										C6orf226	-
chr6	ENSG00000221821.2	42773740	-0.0038536015394454296	0.0189408413532078	False	False	42773751	A	T	0.012665394592353905	0.06651367507871657	0.8491526021719942	42.0	0.19041790394779512	0.005910301557380983	2.775774103583043	26.0	0.38163846037544763	False	False										C6orf226	-
chr6	ENSG00000221821.2	42783934	0.00829097630665318	0.0243851223465407	False	False	42783956	A	T	0.025439229010866097	0.06679368706895046	0.7036660322401452	44.0	0.3808627750195229	0.005910301557380983	2.775774103583043	26.0	0.38163846037544763	False	False										C6orf226	-
chr6	ENSG00000221821.2	42784887	0.00522976389234376	0.0173914431882043	False	False	42784929	GT	AC	0.01356766871010653	0.062372544542509165	0.8279708154952755	11.0	0.2175262979829157	0.005910301557380983	2.775774103583043	26.0	0.38163846037544763	False	False										C6orf226	-
chr6	ENSG00000221821.2	42791968	0.0184267718164889	0.0264453618805275	False	False	42791989	A	T	-0.020303324926206723	0.06176747133609652	0.7426406605437637	6.0	0.3287057813283282	0.005910301557380983	2.775774103583043	26.0	0.38163846037544763	False	False										C6orf226	-
chr6	ENSG00000221821.2	42798297	-0.030724699051898	0.0289428722825888	False	False	42798308	A	T	-0.0086133223776681	0.06349770794306407	0.8922097783556608	20.0	0.1356477683476596	0.005910301557380983	2.775774103583043	26.0	0.38163846037544763	False	False										C6orf226	-
chr6	ENSG00000221821.2	42800317	0.00130671532440953	0.0167794167648853	False	False	42800346	GT	AC	0.01419497272680544	0.06726050197227472	0.8330468616633644	47.0	0.21104470395800368	0.005910301557380983	2.775774103583043	26.0	0.38163846037544763	False	False										C6orf226	-
chr6	ENSG00000221821.2	42802868	-0.00887671149729978	0.0220544387213878	False	False	42802884	T	A	0.016022570771216348	0.06564478855099361	0.8073846821580517	36.0	0.24407985957285605	0.005910301557380983	2.775774103583043	26.0	0.38163846037544763	False	False										C6orf226	-
chr6	ENSG00000221821.2	42807958	0.012399506422513001	0.0229462865852482	False	False	42807996	GTTT	AAAC	-0.010897700716388832	0.06201368459768492	0.8606423966201641	8.0	0.17573057925985036	0.005910301557380983	2.775774103583043	26.0	0.38163846037544763	False	False										C6orf226	-
chr6	ENSG00000221821.2	42814130	0.00701157372262568	0.0197134336875172	False	False	42814157	AAAT	ATTT	0.005917509372557351	0.062016281456591424	0.9240558093905747	8.0	0.09541864222703095	0.005910301557380983	2.775774103583043	26.0	0.38163846037544763	False	False										C6orf226	-
chr6	ENSG00000221821.2	42823285	-0.00624422941453747	0.0166598325319913	False	False	42823311	ATG	ATC	0.05044218281008895	0.061584143995103965	0.41348381831157055	5.0	0.8190774367846889	0.005910301557380983	2.775774103583043	26.0	0.38163846037544763	False	False										C6orf226	-
chr6	ENSG00000221821.2	42841394	0.12400481244375	0.0309412459297896	False	False	42841434	T	A	0.12281790072361648	0.06572523091795585	0.06295299212826495	40.0	1.8686568157809722	0.005910301557380983	2.775774103583043	26.0	0.38163846037544763	False	False										C6orf226	-
chr6	ENSG00000221821.2	42841612	-0.0883124869800655	0.0328031683197666	False	False	42841633	T	A	-0.14036319355276594	0.06705803914669975	0.03749136303125125	50.0	2.0931598260083315	0.005910301557380983	2.775774103583043	26.0	0.38163846037544763	False	False										C6orf226	-
chr6	ENSG00000221821.2	42844290	-0.0324255326090062	0.0301668852873779	False	False	42844325	A	T	-0.0670559813282461	0.06681422928414703	0.3166504087840054	45.0	1.0036182718365416	0.005910301557380983	2.775774103583043	26.0	0.38163846037544763	False	False										C6orf226	-
chr6	ENSG00000221821.2	42849206	-0.082377529680905	0.0299798849020773	False	False	42849227	AAAT	ATTT	-0.13296228780979225	0.0606556261310505	0.029236874978526638	1.0	2.192084993443451	0.005910301557380983	2.775774103583043	26.0	0.38163846037544763	False	False										C6orf226	-
chr6	ENSG00000221821.2	42860543	-0.0160233213326658	0.0238771004629265	False	False	42860554	A	T	-0.024058872868859844	0.06591896113827232	0.7154643152594027	38.0	0.3649765174301472	0.005910301557380983	2.775774103583043	26.0	0.38163846037544763	False	False										C6orf226	-
chr6	ENSG00000221821.2	42861312	-0.09838035494095501	0.0313589865645965	False	False	42861324	A	T	-0.06820678334634417	0.06592796898725195	0.3019632905948802	39.0	1.0345652140373511	0.005910301557380983	2.775774103583043	26.0	0.38163846037544763	False	False										C6orf226	-
chr6	ENSG00000221821.2	42877765	0.105932189374441	0.0319522454067332	False	False	42877813	GT	AC	0.1525804889870846	0.06213332580360436	0.014734444036270885	15.0	2.4556948628401507	0.005910301557380983	2.775774103583043	26.0	0.38163846037544763	False	False										C6orf226	-
chr6	ENSG00000221821.2	42882934	-0.0803646727370735	0.0355604903569618	False	False	42882944	A	T	-0.004206891351090653	0.064017873466852	0.9476590768488812	24.0	0.06571432512935549	0.005910301557380983	2.775774103583043	26.0	0.38163846037544763	False	False										C6orf226	-
chr6	ENSG00000221821.2	42898620	0.007568142825877241	0.0185131410664254	False	False	42898645	T	A	0.021123504271496896	0.0677134341408906	0.7553733291014206	50.0	0.3119544081540076	0.005910301557380983	2.775774103583043	26.0	0.38163846037544763	False	False										C6orf226	-
chr6	ENSG00000137171.10	42917064	0.000286395785953862	0.0140266668891765	False	False	42917075	A	T	0.019313907943728	0.0652206393699842	0.7673909240828003	33.0	0.2961318400171439	0.02618829559320511	2.2363857806867147	23.0	0.9472354732840824	False	False										KLC4	+
chr6	ENSG00000137171.10	42921475	0.0047411286978348	0.0155690857398366	False	False	42921491	AT	AT	0.033348658873251225	0.06295904019178224	0.5967944908953311	16.0	0.529688171415359	0.02618829559320511	2.2363857806867147	23.0	0.9472354732840824	False	False										KLC4	+
chr6	ENSG00000137171.10	42924696	0.0184444389348322	0.0247171461888199	False	False	42924706	T	A	0.020701592313221825	0.06224393884366587	0.7397153124040696	10.0	0.33258808323838074	0.02618829559320511	2.2363857806867147	23.0	0.9472354732840824	False	False										KLC4	+
chr6	ENSG00000137171.10	42926478	0.0239389548075415	0.0272153215073201	False	False	42926495	ATTG	AATC	0.04620147447122025	0.061248459356308474	0.4513191001334478	2.0	0.7543287611929391	0.02618829559320511	2.2363857806867147	23.0	0.9472354732840824	False	False										KLC4	+
chr6	ENSG00000137171.10	42963296	-0.0301359130236612	0.0282479612239562	False	False	42963308	T	A	-0.09010812036047593	0.06669253885045051	0.17803339784619784	45.0	1.3510974677771956	0.02618829559320511	2.2363857806867147	23.0	0.9472354732840824	False	False										KLC4	+
chr6	ENSG00000137171.10	42994639	0.0102718049318445	0.020492433535223998	False	False	42994654	A	T	0.07545686731882885	0.06256669704744587	0.2289308579106881	14.0	1.2060228664717276	0.02618829559320511	2.2363857806867147	23.0	0.9472354732840824	False	False										KLC4	+
chr6	ENSG00000137171.10	43000307	-0.012329775436141	0.0217889929428109	False	False	43000336	T	A	-0.1234718046900825	0.06705666905724485	0.06692936364179411	49.0	1.8413053679221265	0.02618829559320511	2.2363857806867147	23.0	0.9472354732840824	False	False										KLC4	+
chr6	ENSG00000137171.10	43004056	-0.0128544223938592	0.0212748828287409	False	False	43004091	ATTT	AAAT	-0.04934930913745807	0.06182302778970635	0.4254597835125953	7.0	0.7982350735929957	0.02618829559320511	2.2363857806867147	23.0	0.9472354732840824	False	False										KLC4	+
chr6	ENSG00000137171.10	43018288	-0.00132798354171736	0.0161066285975966	False	False	43018344	AC	GT	0.01871934208624398	0.07105445294982779	0.7924772178517412	70.0	0.26345065381703636	0.02618829559320511	2.2363857806867147	23.0	0.9472354732840824	False	False										KLC4	+
chr6	ENSG00000137171.10	43021911	-0.0416846095230807	0.0447512773367851	False	False	43021942	A	T	-0.07652873330502176	0.06588806681981277	0.24664941571535676	39.0	1.1614961099755519	0.02618829559320511	2.2363857806867147	23.0	0.9472354732840824	False	False										KLC4	+
chr6	ENSG00000137171.10	43071195	-0.0018036821688291898	0.0228431572467005	False	False	43071216	GT	AC	0.04380041247433238	0.061839042208407274	0.4793928804881952	7.0	0.7082970710755532	0.02618829559320511	2.2363857806867147	23.0	0.9472354732840824	False	False										KLC4	+
chr6	ENSG00000137171.10	43079981	-0.0129643846940835	0.0228816589401834	False	False	43080024	ATTT	AAAT	-0.0889409039907004	0.06324840669921396	0.1609118003707052	20.0	1.4062157235623414	0.02618829559320511	2.2363857806867147	23.0	0.9472354732840824	False	False										KLC4	+
chr6	ENSG00000137171.10	43098768	-0.0443733166216462	0.0340235706405216	False	False	43098816	AC	GT	-0.05884524273005193	0.06596734793098942	0.3733100451304669	39.0	0.892035902240785	0.02618829559320511	2.2363857806867147	23.0	0.9472354732840824	False	False										KLC4	+
chr6	ENSG00000137171.10	43103894	-0.0441130769819769	0.0318651217890253	False	False	43103923	A	T	-0.10426153791438296	0.06265075569641787	0.09732128493619148	16.0	1.6641704757656137	0.02618829559320511	2.2363857806867147	23.0	0.9472354732840824	False	False										KLC4	+
chr6	ENSG00000137171.10	43105919	-0.0110667112389088	0.023064450615121	False	False	43105934	T	A	-0.0005788627159295594	0.06142950139143105	0.992488572379236	3.0	0.009423203881161673	0.02618829559320511	2.2363857806867147	23.0	0.9472354732840824	False	False										KLC4	+
chr6	ENSG00000137171.10	43110241	0.00143758084629046	0.0138807871348295	False	False	43110262	GT	AC	0.001991943539559397	0.061898323257359326	0.9743523859636708	7.0	0.03218089658547524	0.02618829559320511	2.2363857806867147	23.0	0.9472354732840824	False	False										KLC4	+
chr6	ENSG00000137171.10	43120464	0.00288931799556605	0.0150091137055912	False	False	43120533	ATGTT	AACAT	-0.0060737289341831315	0.06201622336803472	0.9220571881809799	8.0	0.0979377428086622	0.02618829559320511	2.2363857806867147	23.0	0.9472354732840824	False	False										KLC4	+
chr6	ENSG00000137171.10	43121901	0.0679504530742404	0.0381875067166173	False	False	43121928	AAAT	ATTT	0.12622556029809726	0.06152132550610871	0.041196927911681225	8.0	2.0517366825193615	0.02618829559320511	2.2363857806867147	23.0	0.9472354732840824	False	False										KLC4	+
chr6	ENSG00000137171.10	43129815	0.0686634989850817	0.0351718656828564	False	False	43129835	A	T	0.13531386583199	0.06634906191238073	0.042586961659655344	45.0	2.0394239486111023	0.02618829559320511	2.2363857806867147	23.0	0.9472354732840824	False	False										KLC4	+
chr6	ENSG00000137171.10	43132103	-0.0363287148417593	0.0309475445396208	False	False	43132118	AT	AT	-0.07437227771827776	0.06281961970806466	0.23756735208902974	16.0	1.18390206855598	0.02618829559320511	2.2363857806867147	23.0	0.9472354732840824	False	False										KLC4	+
chr6	ENSG00000137171.10	43133630	-0.0341548686709249	0.0318124549199619	False	False	43133662	CTTT	AAAG	-0.09535358645520238	0.06726583579063332	0.15773945468329967	49.0	1.4175633935775795	0.02618829559320511	2.2363857806867147	23.0	0.9472354732840824	False	False										KLC4	+
chr6	ENSG00000137171.10	43133954	-0.0249151737048265	0.0262102616355183	False	False	43133982	ATT	AAT	-0.04601354692574827	0.06421434771510559	0.4743354869562237	26.0	0.7165617741675538	0.02618829559320511	2.2363857806867147	23.0	0.9472354732840824	False	False										KLC4	+
chr6	ENSG00000112651.7	42924696	0.0352552966799733	0.0405755587802314	False	False	42924706	T	A	0.1131383331570074	0.061857541936768914	0.06855170349520327	10.0	1.8290143709987372	0.011712891400407578	2.5389038049536166	17.0	0.4523336283167771	False	False										MRPL2	-
chr6	ENSG00000112651.7	42926478	0.0196556138753237	0.0322494312820278	False	False	42926495	ATTG	AATC	0.10991248036632606	0.06094244932967255	0.07243399650996239	2.0	1.8035455019496611	0.011712891400407578	2.5389038049536166	17.0	0.4523336283167771	False	False										MRPL2	-
chr6	ENSG00000112651.7	42963296	0.00238442788897678	0.0170147642577281	False	False	42963308	T	A	-0.057238744795058874	0.0668551652566879	0.39282808872446295	45.0	0.8561603965122644	0.011712891400407578	2.5389038049536166	17.0	0.4523336283167771	False	False										MRPL2	-
chr6	ENSG00000112651.7	42994639	0.000436442788561975	0.014533350263923002	False	False	42994654	A	T	0.02814150631441985	0.06272073008794751	0.6540454034516274	14.0	0.44867950795470024	0.011712891400407578	2.5389038049536166	17.0	0.4523336283167771	False	False										MRPL2	-
chr6	ENSG00000112651.7	43000307	0.0151525605045133	0.025053623616581002	False	False	43000336	T	A	0.04190914198514745	0.0675143693082903	0.5354135289021567	49.0	0.620744034411076	0.011712891400407578	2.5389038049536166	17.0	0.4523336283167771	False	False										MRPL2	-
chr6	ENSG00000112651.7	43004056	0.0223339935532702	0.0257856279014686	False	False	43004091	ATTT	AAAT	0.006728173706238011	0.06189704502378564	0.913524411737895	7.0	0.10869943312564478	0.011712891400407578	2.5389038049536166	17.0	0.4523336283167771	False	False										MRPL2	-
chr6	ENSG00000112651.7	43018288	0.00366874978169955	0.0169699862070074	False	False	43018344	AC	GT	-0.02092394662114539	0.07105134679300586	0.7686916387616709	70.0	0.2944904996959903	0.011712891400407578	2.5389038049536166	17.0	0.4523336283167771	False	False										MRPL2	-
chr6	ENSG00000112651.7	43021911	-0.00503403112324258	0.0186921971480549	False	False	43021942	A	T	-0.026185547980815405	0.06605920055905885	0.6921826461351485	39.0	0.39639516916958084	0.011712891400407578	2.5389038049536166	17.0	0.4523336283167771	False	False										MRPL2	-
chr6	ENSG00000112651.7	43071195	-0.0107304865617464	0.0239088943318864	False	False	43071216	GT	AC	0.0024755251402884693	0.061898256394933085	0.9681289191296379	7.0	0.03999345513860246	0.011712891400407578	2.5389038049536166	17.0	0.4523336283167771	False	False										MRPL2	-
chr6	ENSG00000112651.7	43079981	-0.009924805205584971	0.0228561370484403	False	False	43080024	ATTT	AAAT	-0.09629527860879944	0.06320496673386704	0.12889784673519727	20.0	1.52353974038565	0.011712891400407578	2.5389038049536166	17.0	0.4523336283167771	False	False										MRPL2	-
chr6	ENSG00000112651.7	43098768	-0.0457970733308555	0.0412537963838819	True	False	43098816	AC	GT	-0.10463786008158553	0.0657190964861715	0.1127194573028769	39.0	1.5921987013866397	0.011712891400407578	2.5389038049536166	17.0	0.4523336283167771	False	False										MRPL2	-
chr6	ENSG00000112651.7	43103894	0.0227827618941532	0.0425312706275815	False	False	43103923	A	T	0.029856903769348905	0.06296599502078527	0.6357856788426157	16.0	0.47417504892113665	0.011712891400407578	2.5389038049536166	17.0	0.4523336283167771	False	False										MRPL2	-
chr6	ENSG00000112651.7	43105919	-0.0069493588318786294	0.01730545879256	False	False	43105934	T	A	-0.053431527275429005	0.061341760588110826	0.3845171547294301	3.0	0.8710465230074441	0.011712891400407578	2.5389038049536166	17.0	0.4523336283167771	False	False										MRPL2	-
chr6	ENSG00000112651.7	43110241	-0.00340672495586605	0.0150221021288971	False	False	43110262	GT	AC	-0.00021583584202397975	0.06189844461724427	0.997220497827116	7.0	0.003486934822976959	0.011712891400407578	2.5389038049536166	17.0	0.4523336283167771	False	False										MRPL2	-
chr6	ENSG00000112651.7	43120464	0.0107263791860745	0.03280847959592299	False	False	43120533	ATGTT	AACAT	-0.04037424847794485	0.06196680004585085	0.5152692903992196	8.0	0.6515464482282591	0.011712891400407578	2.5389038049536166	17.0	0.4523336283167771	False	False										MRPL2	-
chr6	ENSG00000112651.7	43121901	0.0308558532643883	0.0444173516829662	False	False	43121928	AAAT	ATTT	0.07490414988849435	0.061843144273031024	0.22692014250176615	8.0	1.2111956914383324	0.011712891400407578	2.5389038049536166	17.0	0.4523336283167771	False	False										MRPL2	-
chr6	ENSG00000112655.11	42963296	-0.10216725702724401	0.0624214161354791	False	False	42963308	T	A	-0.21172618912649369	0.06544679216473938	0.0014007442979103446	45.0	3.235088873317842	0.001035453017941135	3.3190986560808686	24.0	0.10354177849739618	False	False										PTK7	+
chr6	ENSG00000112655.11	43000307	-0.0748081653900985	0.06238145523751	False	False	43000336	T	A	-0.19598022063582152	0.0662633376983099	0.003440633589927789	49.0	2.957596575169502	0.001035453017941135	3.3190986560808686	24.0	0.10354177849739618	False	False										PTK7	+
chr6	ENSG00000112655.11	43004056	-0.0673809770044029	0.0535440874478693	False	False	43004091	ATTT	AAAT	-0.13897811399269688	0.0612977496674645	0.024192377771187643	7.0	2.2672629051905213	0.001035453017941135	3.3190986560808686	24.0	0.10354177849739618	False	False										PTK7	+
chr6	ENSG00000112655.11	43018288	0.00108846321365509	0.0279140705354793	False	False	43018344	AC	GT	0.038799395355857455	0.07101339349130996	0.5854286231578736	70.0	0.5463672900043203	0.001035453017941135	3.3190986560808686	24.0	0.10354177849739618	False	False										PTK7	+
chr6	ENSG00000112655.11	43021911	0.0020632686395315103	0.0155830360991948	False	False	43021942	A	T	0.038189681565261466	0.066033653859356	0.5636051743398296	39.0	0.5783366409891696	0.001035453017941135	3.3190986560808686	24.0	0.10354177849739618	False	False										PTK7	+
chr6	ENSG00000112655.11	43056429	-0.0039322454338430205	0.0179840037486987	False	False	43056471	AAAT	ATTT	-0.07742455510539614	0.06231238836081809	0.21518072150775794	12.0	1.2425226691211302	0.001035453017941135	3.3190986560808686	24.0	0.10354177849739618	False	False										PTK7	+
chr6	ENSG00000112655.11	43071195	-0.0375065827770731	0.0548649129013676	False	False	43071216	GT	AC	0.020165677504058045	0.06188585913691583	0.7447968624411818	7.0	0.3258527519096672	0.001035453017941135	3.3190986560808686	24.0	0.10354177849739618	False	False										PTK7	+
chr6	ENSG00000112655.11	43079981	-0.0785532675758381	0.0370030844351083	False	False	43080024	ATTT	AAAT	-0.1377839312789873	0.0628944196035175	0.029403370628340118	20.0	2.1907179070507143	0.001035453017941135	3.3190986560808686	24.0	0.10354177849739618	False	False										PTK7	+
chr6	ENSG00000112655.11	43098768	-0.0592775618963361	0.0306997477913666	False	False	43098816	AC	GT	-0.13562865228021187	0.06547124668669656	0.039425169946692734	39.0	2.0715758312842842	0.001035453017941135	3.3190986560808686	24.0	0.10354177849739618	False	False										PTK7	+
chr6	ENSG00000112655.11	43103894	-0.0455278894060994	0.0303463165179736	False	False	43103923	A	T	-0.07292005446504804	0.06282637531440179	0.2468785672508066	16.0	1.1606598996064073	0.001035453017941135	3.3190986560808686	24.0	0.10354177849739618	False	False										PTK7	+
chr6	ENSG00000112655.11	43105919	-0.0202090487548321	0.0260785479263343	False	False	43105934	T	A	-0.054769944058147405	0.06133730599333695	0.3727046035059408	3.0	0.8929303817826144	0.001035453017941135	3.3190986560808686	24.0	0.10354177849739618	False	False										PTK7	+
chr6	ENSG00000112655.11	43110241	0.00228753612280832	0.0262382889189585	False	False	43110262	GT	AC	0.10027192796817877	0.06158648221030653	0.10469991003737897	7.0	1.6281483268644659	0.001035453017941135	3.3190986560808686	24.0	0.10354177849739618	False	False										PTK7	+
chr6	ENSG00000112655.11	43120464	0.0240585677432161	0.0290777852143971	False	False	43120533	ATGTT	AACAT	-0.04822752579857579	0.06194520238936205	0.4369519650158096	8.0	0.7785514283323737	0.001035453017941135	3.3190986560808686	24.0	0.10354177849739618	False	False										PTK7	+
chr6	ENSG00000112655.11	43121901	0.0271649500360103	0.0340195663158483	False	False	43121928	AAAT	ATTT	0.04909138470136852	0.06194259240334188	0.4287740439061592	8.0	0.7925303542626669	0.001035453017941135	3.3190986560808686	24.0	0.10354177849739618	False	False										PTK7	+
chr6	ENSG00000112655.11	43129815	0.0815514515184706	0.0363100919696378	False	False	43129835	A	T	0.16463658848588314	0.06605116897197065	0.013410028721953508	45.0	2.49256131342275	0.001035453017941135	3.3190986560808686	24.0	0.10354177849739618	False	False										PTK7	+
chr6	ENSG00000112655.11	43132103	-0.0222355862434352	0.0277118034647053	False	False	43132118	AT	AT	-0.08618689948999125	0.06275967699860688	0.17088448192112424	16.0	1.3732846249655557	0.001035453017941135	3.3190986560808686	24.0	0.10354177849739618	False	False										PTK7	+
chr6	ENSG00000112655.11	43133630	-0.0449039513137049	0.0310314195146856	False	False	43133662	CTTT	AAAG	-0.04968788688487042	0.06749027035904204	0.4623828734142206	49.0	0.7362229639996317	0.001035453017941135	3.3190986560808686	24.0	0.10354177849739618	False	False										PTK7	+
chr6	ENSG00000112655.11	43133954	-0.0436219232950369	0.0371155780268833	False	False	43133982	ATT	AAT	-0.11428230251889725	0.06386127641485577	0.07477827155133206	26.0	1.789539904847756	0.001035453017941135	3.3190986560808686	24.0	0.10354177849739618	False	False										PTK7	+
chr6	ENSG00000112655.11	43146273	-0.00914657989236712	0.0197727790817159	False	False	43146301	AC	GT	0.002703070636461884	0.06166241632556239	0.9650679167423932	5.0	0.04383659930208275	0.001035453017941135	3.3190986560808686	24.0	0.10354177849739618	False	False										PTK7	+
chr6	ENSG00000112655.11	43157756	-0.00891703777070837	0.0232271235078339	False	False	43157767	T	A	-0.006431644890716286	0.06651763469498845	0.9230576162866038	42.0	0.09669082372228213	0.001035453017941135	3.3190986560808686	24.0	0.10354177849739618	False	False										PTK7	+
chr6	ENSG00000112655.11	43186929	0.0687299986698655	0.0473581601288852	False	False	43186949	AG	CT						0.001035453017941135	3.3190986560808686	24.0	0.10354177849739618	False	False										PTK7	+
chr6	ENSG00000112655.11	43195828	-0.04177220602956	0.0497237687639742	False	False	43195848	AAAT	ATTT						0.001035453017941135	3.3190986560808686	24.0	0.10354177849739618	False	False										PTK7	+
chr6	ENSG00000112655.11	43198315	0.007816264291591891	0.0215659946137769	False	False	43198340	ATTT	AAAT	0.04623488583935667	0.061596699313186926	0.4535604997246378	5.0	0.750606547994991	0.001035453017941135	3.3190986560808686	24.0	0.10354177849739618	False	False										PTK7	+
chr6	ENSG00000112655.11	43203403	-0.0121423983688638	0.0242473213611061	False	False	43203440	GT	AC	-0.047835981315895525	0.06673882058909165	0.4742664218602699	44.0	0.7167639597711776	0.001035453017941135	3.3190986560808686	24.0	0.10354177849739618	False	False										PTK7	+
chr6	ENSG00000112655.11	43206097	0.10465158813294198	0.0390136475217523	True	False	43206107	A	T	0.16154479973079386	0.06304851639096493	0.010999328854313477	23.0	2.5622299933126387	0.001035453017941135	3.3190986560808686	24.0	0.10354177849739618	False	False										PTK7	+
chr6	ENSG00000112658.6	43056429	0.0143678580531043	0.0263492671080337	False	False	43056471	AAAT	ATTT	0.11285283449734218	0.06210073211078096	0.07034725626907715	12.0	1.817254493812166	0.0498300536662533	1.9718533401992657	20.0	1.0	False	False										SRF	+
chr6	ENSG00000112658.6	43071195	-0.00671314422011291	0.0169516052860707	False	False	43071216	GT	AC	-0.033043372933462295	0.061864644472041014	0.5937105902136848	7.0	0.5341237020831155	0.0498300536662533	1.9718533401992657	20.0	1.0	False	False										SRF	+
chr6	ENSG00000112658.6	43079981	0.0165892709977507	0.0244341873628067	True	False	43080024	ATTT	AAAT	0.07365126640861015	0.06332760096655371	0.24593922834627185	20.0	1.163019998933938	0.0498300536662533	1.9718533401992657	20.0	1.0	False	False										SRF	+
chr6	ENSG00000112658.6	43103894	0.00109295678749764	0.0130500237986847	False	False	43103923	A	T	0.0032322366181478986	0.06299374977330488	0.95911880214141	16.0	0.051310433650635555	0.0498300536662533	1.9718533401992657	20.0	1.0	False	False										SRF	+
chr6	ENSG00000112658.6	43105919	-0.00063522472215989	0.0130445005951741	False	False	43105934	T	A	0.05079616851746421	0.06135020872360564	0.4084321788401931	3.0	0.8279705900645036	0.0498300536662533	1.9718533401992657	20.0	1.0	False	False										SRF	+
chr6	ENSG00000112658.6	43110241	-0.00384085521409125	0.0149656072732752	False	False	43110262	GT	AC	-0.041063323714943485	0.06184623756805005	0.5073030813647964	7.0	0.6639583154878433	0.0498300536662533	1.9718533401992657	20.0	1.0	False	False										SRF	+
chr6	ENSG00000112658.6	43120464	-0.000715490437733225	0.014151196081748002	False	False	43120533	ATGTT	AACAT	-0.050748232565173815	0.061937456571171924	0.4133392144278589	8.0	0.8193464080472751	0.0498300536662533	1.9718533401992657	20.0	1.0	False	False										SRF	+
chr6	ENSG00000112658.6	43121901	-0.00860673084650526	0.0208311093709693	False	False	43121928	AAAT	ATTT	-0.032965005028508944	0.061983661260400835	0.5952952430868412	8.0	0.5318337826160184	0.0498300536662533	1.9718533401992657	20.0	1.0	False	False										SRF	+
chr6	ENSG00000112658.6	43129815	-0.009582879286834071	0.0203114123739599	False	False	43129835	A	T	-0.09057663251923392	0.06668969282008365	0.17577894236377847	45.0	1.3581803827405952	0.0498300536662533	1.9718533401992657	20.0	1.0	False	False										SRF	+
chr6	ENSG00000112658.6	43132103	0.0107445276728857	0.020684154829864	False	False	43132118	AT	AT	0.04137756243128018	0.0629401295679375	0.5115163912030387	16.0	0.6574114593554703	0.0498300536662533	1.9718533401992657	20.0	1.0	False	False										SRF	+
chr6	ENSG00000112658.6	43133630	0.0150396051921486	0.0247323603941688	False	False	43133662	CTTT	AAAG	0.059857460672796986	0.06745257371268233	0.37583672702268334	49.0	0.8874006932302225	0.0498300536662533	1.9718533401992657	20.0	1.0	False	False										SRF	+
chr6	ENSG00000112658.6	43133954	0.0101574993272312	0.0270896078598952	False	False	43133982	ATT	AAT	0.10537471133840637	0.06392454779493205	0.1005634478586091	26.0	1.648423257939112	0.0498300536662533	1.9718533401992657	20.0	1.0	False	False										SRF	+
chr6	ENSG00000112658.6	43146273	0.00179684565134907	0.0137088676294462	False	False	43146301	AC	GT	0.05247429308462085	0.06157768744848197	0.3948983500214041	5.0	0.8521640753157979	0.0498300536662533	1.9718533401992657	20.0	1.0	False	False										SRF	+
chr6	ENSG00000112658.6	43157756	-0.00221528024495052	0.0145112030443704	False	False	43157767	T	A	-0.055953016728035085	0.06641480203121349	0.4004110672597645	42.0	0.8424781075420267	0.0498300536662533	1.9718533401992657	20.0	1.0	False	False										SRF	+
chr6	ENSG00000112658.6	43186929	-0.0038504817344747295	0.017518222477968002	False	False	43186949	AG	CT						0.0498300536662533	1.9718533401992657	20.0	1.0	False	False										SRF	+
chr6	ENSG00000112658.6	43195828	0.0167235612674972	0.0319082469758364	False	False	43195848	AAAT	ATTT						0.0498300536662533	1.9718533401992657	20.0	1.0	False	False										SRF	+
chr6	ENSG00000112658.6	43198315	0.00493774608060543	0.0173389447681124	False	False	43198340	ATTT	AAAT	0.1053243733588272	0.061319669041162886	0.08704159525981435	5.0	1.71762788360982	0.0498300536662533	1.9718533401992657	20.0	1.0	False	False										SRF	+
chr6	ENSG00000112658.6	43203403	-0.00086240530504529	0.0149387387864569	False	False	43203440	GT	AC	-0.05280595863060483	0.06672208922667795	0.4295295035902771	44.0	0.7914314321184515	0.0498300536662533	1.9718533401992657	20.0	1.0	False	False										SRF	+
chr6	ENSG00000112658.6	43206097	-0.0042609238069055	0.01887306200189	False	False	43206107	A	T	-0.02578440984656057	0.06386641556864757	0.6867677806114392	23.0	0.40372407965882934	0.0498300536662533	1.9718533401992657	20.0	1.0	False	False										SRF	+
chr6	ENSG00000112658.6	43238153	0.0103450992198973	0.0225546219437187	False	False	43238196	GT	AC	-0.059048041772326636	0.06823931667311255	0.387838631541992	54.0	0.8653082218742758	0.0498300536662533	1.9718533401992657	20.0	1.0	False	False										SRF	+
chr6	ENSG00000112658.6	43247497	0.0042280051825517705	0.0148895548420044	False	False	43247521	GTT	AAC	0.0392796008897361	0.061615053989685635	0.5243537575429132	5.0	0.6375000644535913	0.0498300536662533	1.9718533401992657	20.0	1.0	False	False										SRF	+
chr6	ENSG00000112659.9	43056429	-0.00170681878584563	0.0388695820367828	False	False	43056471	AAAT	ATTT	-0.005561067970984149	0.06249903357137255	0.9291685950377871	12.0	0.08897846339709445	0.016734771742880974	2.408047684725664	24.0	0.7264071881099317	False	False										CUL9	+
chr6	ENSG00000112659.9	43071195	-0.0007747255224362361	0.0139579466956432	False	False	43071216	GT	AC	0.01971588922846711	0.06188641442258575	0.7502983954374238	7.0	0.3185818634416102	0.016734771742880974	2.408047684725664	24.0	0.7264071881099317	False	False										CUL9	+
chr6	ENSG00000112659.9	43079981	0.0219601163808835	0.0319279951892872	False	False	43080024	ATTT	AAAT	-0.01563257817515337	0.06349230403260962	0.8057216518090664	20.0	0.24621217348049745	0.016734771742880974	2.408047684725664	24.0	0.7264071881099317	False	False										CUL9	+
chr6	ENSG00000112659.9	43098768	0.0038970260511675798	0.0170341521521024	False	False	43098816	AC	GT	0.02930213503557353	0.06605348451126679	0.6577417908778701	39.0	0.44361225228890755	0.016734771742880974	2.408047684725664	24.0	0.7264071881099317	False	False										CUL9	+
chr6	ENSG00000112659.9	43103894	0.0205125239040107	0.0447748763248607	False	False	43103923	A	T	0.011867854041992414	0.06298964244791366	0.8507072017181058	16.0	0.1884096111802187	0.016734771742880974	2.408047684725664	24.0	0.7264071881099317	False	False										CUL9	+
chr6	ENSG00000112659.9	43105919	0.00100165223133426	0.0120148865536189	False	False	43105934	T	A	-0.007852497890657693	0.061427617729428015	0.8983778135280988	3.0	0.12783334566620858	0.016734771742880974	2.408047684725664	24.0	0.7264071881099317	False	False										CUL9	+
chr6	ENSG00000112659.9	43110241	0.00882886317140075	0.0197813079071229	False	False	43110262	GT	AC	0.015314345938808356	0.061891187137129364	0.8047623760442201	7.0	0.24743984801708663	0.016734771742880974	2.408047684725664	24.0	0.7264071881099317	False	False										CUL9	+
chr6	ENSG00000112659.9	43121901	-0.0534243975491097	0.0376014553550182	False	False	43121928	AAAT	ATTT	-0.037505201299802636	0.061973733886451415	0.5455879184816058	8.0	0.6051789838662917	0.016734771742880974	2.408047684725664	24.0	0.7264071881099317	False	False										CUL9	+
chr6	ENSG00000112659.9	43129815	-0.00951878543319139	0.03900100139717701	False	False	43129835	A	T	0.02637897580520301	0.06694165017022898	0.6939138576649856	45.0	0.3940592402207402	0.016734771742880974	2.408047684725664	24.0	0.7264071881099317	False	False										CUL9	+
chr6	ENSG00000112659.9	43132103	0.00255252231279029	0.0155120347388908	False	False	43132118	AT	AT	-0.007624196539075313	0.06299224793661266	0.9037606456434464	16.0	0.12103388573697717	0.016734771742880974	2.408047684725664	24.0	0.7264071881099317	False	False										CUL9	+
chr6	ENSG00000112659.9	43133630	0.0192926976950438	0.0393431115892508	False	False	43133662	CTTT	AAAG	-0.006140312028539998	0.06757246394703251	0.9276789203838154	49.0	0.09087003299677152	0.016734771742880974	2.408047684725664	24.0	0.7264071881099317	False	False										CUL9	+
chr6	ENSG00000112659.9	43133954	0.0030689226812580604	0.0353461341481232	False	False	43133982	ATT	AAT	-0.020123074897597	0.0642694181305986	0.7544705797890731	26.0	0.3131049802988092	0.016734771742880974	2.408047684725664	24.0	0.7264071881099317	False	False										CUL9	+
chr6	ENSG00000112659.9	43146273	0.007998481141291	0.019375475710268	False	False	43146301	AC	GT	0.02529231644988916	0.06164291560751683	0.6819172242846775	5.0	0.41030370157905016	0.016734771742880974	2.408047684725664	24.0	0.7264071881099317	False	False										CUL9	+
chr6	ENSG00000112659.9	43157756	0.0334832566089712	0.0340852257986518	False	False	43157767	T	A	0.0522871259223852	0.06642801868010594	0.4320336085678652	42.0	0.7871245742580654	0.016734771742880974	2.408047684725664	24.0	0.7264071881099317	False	False										CUL9	+
chr6	ENSG00000112659.9	43186929	-0.0531817555193448	0.0827194972477339	False	False	43186949	AG	CT						0.016734771742880974	2.408047684725664	24.0	0.7264071881099317	False	False										CUL9	+
chr6	ENSG00000112659.9	43195828	0.0816185808630616	0.0569625019597092	True	False	43195848	AAAT	ATTT						0.016734771742880974	2.408047684725664	24.0	0.7264071881099317	False	False										CUL9	+
chr6	ENSG00000112659.9	43198315	0.00170440458293843	0.0130441545127898	False	False	43198340	ATTT	AAAT	0.04905259409157032	0.06158841192090218	0.42648413018641773	5.0	0.7964581738942779	0.016734771742880974	2.408047684725664	24.0	0.7264071881099317	False	False										CUL9	+
chr6	ENSG00000112659.9	43203403	-0.0018920259706497302	0.0162500030737593	False	False	43203440	GT	AC	-0.048846381466617864	0.06673555324594926	0.464970634246052	44.0	0.7319394099663474	0.016734771742880974	2.408047684725664	24.0	0.7264071881099317	False	False										CUL9	+
chr6	ENSG00000112659.9	43206097	-0.00436893629969705	0.0217695475035172	False	False	43206107	A	T	0.01929664289747746	0.0638757607749857	0.7628348013874692	23.0	0.30209648641921444	0.016734771742880974	2.408047684725664	24.0	0.7264071881099317	False	False										CUL9	+
chr6	ENSG00000112659.9	43238153	-0.00688090868170151	0.0250612417520892	False	False	43238196	GT	AC	0.07562531935148292	0.06816283455344088	0.26846826093138626	54.0	1.1094802592487747	0.016734771742880974	2.408047684725664	24.0	0.7264071881099317	False	False										CUL9	+
chr6	ENSG00000112659.9	43247497	0.0271965065987461	0.035918542769862	False	False	43247521	GTT	AAC	0.1396141634302603	0.0610587165319044	0.02301688007653491	5.0	2.286555816437922	0.016734771742880974	2.408047684725664	24.0	0.7264071881099317	False	False										CUL9	+
chr6	ENSG00000112659.9	43257643	0.0107467777578634	0.0222930876895081	False	False	43257667	GT	AC	0.06051173439258172	0.0680744575259001	0.3750475147648761	53.0	0.8889051281761442	0.016734771742880974	2.408047684725664	24.0	0.7264071881099317	False	False										CUL9	+
chr6	ENSG00000112659.9	43259302	-0.0149582988922791	0.0259510671149254	False	False	43259312	T	A	-0.0032751557773473905	0.06523245743981072	0.9599997170405744	33.0	0.05020745662340471	0.016734771742880974	2.408047684725664	24.0	0.7264071881099317	False	False										CUL9	+
chr6	ENSG00000112659.9	43271223	-0.0047466277608929795	0.0240702396427209	False	False	43271239	AAT	ATT	-0.05936183436874511	0.06226828400618896	0.3413218270007078	11.0	0.9533237556834717	0.016734771742880974	2.408047684725664	24.0	0.7264071881099317	False	False										CUL9	+
chr6	ENSG00000112659.9	43278142	0.00445952539837672	0.0179069301940509	False	False	43278153	A	T	0.020383829595355674	0.06563957554034375	0.7564278102722387	36.0	0.3105417642871145	0.016734771742880974	2.408047684725664	24.0	0.7264071881099317	False	False										CUL9	+
chr6	ENSG00000112667.8	43098768	0.15286180735762303	0.0517191728620369	False	False	43098816	AC	GT	0.09191876820253457	0.0658021030726723	0.16379671470056562	39.0	1.3968971189419104	0.0014638230435922016	3.218710615407307	22.0	0.12614398655436232	False	False										DNPH1	-
chr6	ENSG00000112667.8	43103894	0.11750179202829	0.0464565667404561	False	False	43103923	A	T	0.07624408671205253	0.0628107146114874	0.22593350714327745	16.0	1.2138707095382784	0.0014638230435922016	3.218710615407307	22.0	0.12614398655436232	False	False										DNPH1	-
chr6	ENSG00000112667.8	43105919	0.004301955006624471	0.0284077448043095	False	False	43105934	T	A	0.01823601020400877	0.06141929657848266	0.7667677241180022	3.0	0.296910111640671	0.0014638230435922016	3.218710615407307	22.0	0.12614398655436232	False	False										DNPH1	-
chr6	ENSG00000112667.8	43110241	0.00192156624304478	0.0140335483926779	False	False	43110262	GT	AC	-0.030808094171346032	0.06186906398117111	0.6189341032509221	7.0	0.49795636443961716	0.0014638230435922016	3.218710615407307	22.0	0.12614398655436232	False	False										DNPH1	-
chr6	ENSG00000112667.8	43120464	-0.0314638729692927	0.0277443663165613	False	False	43120533	ATGTT	AACAT	-0.07193437684364448	0.06185670305783408	0.2459283223819162	8.0	1.162919672204128	0.0014638230435922016	3.218710615407307	22.0	0.12614398655436232	False	False										DNPH1	-
chr6	ENSG00000112667.8	43121901	-0.201535194805714	0.0480912152843579	False	False	43121928	AAAT	ATTT	-0.19438869896277244	0.06083436003151889	0.0015689205376028432	8.0	3.195376738771604	0.0014638230435922016	3.218710615407307	22.0	0.12614398655436232	False	False										DNPH1	-
chr6	ENSG00000112667.8	43129815	-0.197387933315006	0.0390212759961819	True	True	43129835	A	T	-0.1995469007836779	0.06561817239776993	0.0026398673965263328	45.0	3.0410310664254285	0.0014638230435922016	3.218710615407307	22.0	0.12614398655436232	False	False										DNPH1	-
chr6	ENSG00000112667.8	43132103	0.197679380150884	0.0397288729744504	False	False	43132118	AT	AT	0.1722899559223266	0.06205208293346876	0.005906593455465515	16.0	2.7765378336622977	0.0014638230435922016	3.218710615407307	22.0	0.12614398655436232	False	False										DNPH1	-
chr6	ENSG00000112667.8	43133630	0.169004101270482	0.0579238020763583	False	False	43133662	CTTT	AAAG	0.15425182320024594	0.06676498600572216	0.021798533402510367	49.0	2.3103700371782545	0.0014638230435922016	3.218710615407307	22.0	0.12614398655436232	False	False										DNPH1	-
chr6	ENSG00000112667.8	43146273	0.00338296744690152	0.0157250411132463	False	False	43146301	AC	GT	0.05825867873937145	0.06155790888117761	0.34481104658281203	5.0	0.9464044474256831	0.0014638230435922016	3.218710615407307	22.0	0.12614398655436232	False	False										DNPH1	-
chr6	ENSG00000112667.8	43157756	0.0490543474932432	0.0423646784534096	False	False	43157767	T	A	-0.008329591058717195	0.06651670286985131	0.9004563061036568	42.0	0.1252255553768974	0.0014638230435922016	3.218710615407307	22.0	0.12614398655436232	False	False										DNPH1	-
chr6	ENSG00000112667.8	43186929	-0.21788164220725498	0.113096614509129	False	False	43186949	AG	CT						0.0014638230435922016	3.218710615407307	22.0	0.12614398655436232	False	False										DNPH1	-
chr6	ENSG00000112667.8	43195828	0.28173674958256	0.0872646478403713	False	False	43195848	AAAT	ATTT						0.0014638230435922016	3.218710615407307	22.0	0.12614398655436232	False	False										DNPH1	-
chr6	ENSG00000112667.8	43198315	0.00861627553877393	0.0221689464303067	False	False	43198340	ATTT	AAAT	0.14335811848388552	0.06102572074659721	0.019556941354223333	5.0	2.349142570215021	0.0014638230435922016	3.218710615407307	22.0	0.12614398655436232	False	False										DNPH1	-
chr6	ENSG00000112667.8	43203403	0.00748130902391147	0.0192165630293429	False	False	43203440	GT	AC	-0.0361054090517159	0.06677174603764753	0.58923177396263	44.0	0.5407288440736415	0.0014638230435922016	3.218710615407307	22.0	0.12614398655436232	False	False										DNPH1	-
chr6	ENSG00000112667.8	43206097	-0.201173401339686	0.0529167270778927	False	False	43206107	A	T	-0.15723117032690082	0.06309301067658149	0.013362685300297588	23.0	2.492053694075198	0.0014638230435922016	3.218710615407307	22.0	0.12614398655436232	False	False										DNPH1	-
chr6	ENSG00000112667.8	43238153	0.0020889901044846898	0.019147119208272	False	False	43238196	GT	AC	-0.06157438794034181	0.06822888207568703	0.36782292245858217	54.0	0.9024680760859702	0.0014638230435922016	3.218710615407307	22.0	0.12614398655436232	False	False										DNPH1	-
chr6	ENSG00000112667.8	43247497	-0.00454355565694135	0.0178498917143027	False	False	43247521	GTT	AAC	0.06818692138969681	0.06151912570861255	0.26870783252725505	5.0	1.1083857353998576	0.0014638230435922016	3.218710615407307	22.0	0.12614398655436232	False	False										DNPH1	-
chr6	ENSG00000112667.8	43257643	-0.0616887685152963	0.054282454314190993	False	False	43257667	GT	AC	-0.05042578726150551	0.06811267136078708	0.4599080677556816	53.0	0.7403290203434302	0.0014638230435922016	3.218710615407307	22.0	0.12614398655436232	False	False										DNPH1	-
chr6	ENSG00000112667.8	43259302	-0.00949074275205362	0.0198350938373259	False	False	43259312	T	A	-0.01983567620995096	0.06521997298665459	0.7612941774206404	33.0	0.3041349957935396	0.0014638230435922016	3.218710615407307	22.0	0.12614398655436232	False	False										DNPH1	-
chr6	ENSG00000112667.8	43271223	0.0193078904870323	0.0241345679537508	False	False	43271239	AAT	ATT	0.01578724822625543	0.06237051217586361	0.8003775373392316	11.0	0.2531203877521603	0.0014638230435922016	3.218710615407307	22.0	0.12614398655436232	False	False										DNPH1	-
chr6	ENSG00000112667.8	43278142	0.0126182491898404	0.0220224011097844	False	False	43278153	A	T	0.06686566986407896	0.06550628366126765	0.30843517975092416	36.0	1.0207519970120833	0.0014638230435922016	3.218710615407307	22.0	0.12614398655436232	False	False										DNPH1	-
chr6	ENSG00000112667.8	43294625	-0.0427542035341288	0.0320643926688694	False	False	43294641	A	T	-0.08378093863391525	0.06514220979596062	0.19967102737981535	34.0	1.286123680733815	0.0014638230435922016	3.218710615407307	22.0	0.12614398655436232	False	False										DNPH1	-
chr6	ENSG00000146216.7	43120464	-0.00462989464388422	0.0221471025816766	False	False	43120533	ATGTT	AACAT	-0.06783023588790163	0.061874533692085634	0.2739817681443948	8.0	1.0962544982634397	0.022912684686369318	2.2910327035147553	21.0	0.8167659354847522	False	False										TTBK1	+
chr6	ENSG00000146216.7	43121901	-0.0128371540771151	0.029078106328773	False	False	43121928	AAAT	ATTT	-0.06984642711173396	0.061865905753421664	0.2599396617061477	8.0	1.1289970826600386	0.022912684686369318	2.2910327035147553	21.0	0.8167659354847522	False	False										TTBK1	+
chr6	ENSG00000146216.7	43129815	-0.0134467963224712	0.0395103004708666	False	False	43129835	A	T	-0.047538028677422565	0.06688924437223215	0.4780142419454404	45.0	0.7106976483824223	0.022912684686369318	2.2910327035147553	21.0	0.8167659354847522	False	False										TTBK1	+
chr6	ENSG00000146216.7	43132103	0.0117968659165974	0.0232259841776014	False	False	43132118	AT	AT	0.07859750703831805	0.06279920229650089	0.2118876478829637	16.0	1.2515685576263669	0.022912684686369318	2.2910327035147553	21.0	0.8167659354847522	False	False										TTBK1	+
chr6	ENSG00000146216.7	43133954	0.000263946028220562	0.0198078528378977	False	False	43133982	ATT	AAT	0.014419587771406369	0.06427575135898761	0.822682461122496	26.0	0.2243394665411421	0.022912684686369318	2.2910327035147553	21.0	0.8167659354847522	False	False										TTBK1	+
chr6	ENSG00000146216.7	43146273	-0.0123437786512148	0.025634317279012005	False	False	43146301	AC	GT	-0.09595337431401232	0.061378119668036975	0.11918081376984073	5.0	1.5633156380966917	0.022912684686369318	2.2910327035147553	21.0	0.8167659354847522	False	False										TTBK1	+
chr6	ENSG00000146216.7	43157756	1.91576181998298e-05	0.0158685689713907	False	False	43157767	T	A	0.038788930114621915	0.06646895006368662	0.5600951734178152	42.0	0.5835646580464511	0.022912684686369318	2.2910327035147553	21.0	0.8167659354847522	False	False										TTBK1	+
chr6	ENSG00000146216.7	43186929	-0.0033684504580245	0.0212659418295634	False	False	43186949	AG	CT						0.022912684686369318	2.2910327035147553	21.0	0.8167659354847522	False	False										TTBK1	+
chr6	ENSG00000146216.7	43195828	0.0115222826481361	0.0278542565735741	False	False	43195848	AAAT	ATTT						0.022912684686369318	2.2910327035147553	21.0	0.8167659354847522	False	False										TTBK1	+
chr6	ENSG00000146216.7	43198315	0.00987679231495582	0.0222558067602531	False	False	43198340	ATTT	AAAT	0.06384876274197426	0.061536824287023485	0.3004232874392188	5.0	1.0375699994554042	0.022912684686369318	2.2910327035147553	21.0	0.8167659354847522	False	False										TTBK1	+
chr6	ENSG00000146216.7	43203403	0.00016127202400566102	0.0145406504180717	False	False	43203440	GT	AC	-0.023602801618452608	0.06679669673972066	0.7241562665646692	44.0	0.35335282686841607	0.022912684686369318	2.2910327035147553	21.0	0.8167659354847522	False	False										TTBK1	+
chr6	ENSG00000146216.7	43206097	-0.0171845801864456	0.0263152209617481	True	False	43206107	A	T	-0.07639454206509258	0.06370095549030808	0.2315821659607147	23.0	1.1992683858049162	0.022912684686369318	2.2910327035147553	21.0	0.8167659354847522	False	False										TTBK1	+
chr6	ENSG00000146216.7	43238153	0.00135978905400501	0.0187995146946871	False	False	43238196	GT	AC	0.007153951362381589	0.06835684341718959	0.916746827898782	54.0	0.10465596427149525	0.022912684686369318	2.2910327035147553	21.0	0.8167659354847522	False	False										TTBK1	+
chr6	ENSG00000146216.7	43247497	0.0114147846218436	0.0215195573966415	False	False	43247521	GTT	AAC	0.09651769495882152	0.06137475529629415	0.11701460349016235	5.0	1.5725960045440592	0.022912684686369318	2.2910327035147553	21.0	0.8167659354847522	False	False										TTBK1	+
chr6	ENSG00000146216.7	43257643	-0.00224910885334414	0.0180592972553445	False	False	43257667	GT	AC	0.006518802295066385	0.06819798487156707	0.9239380710605378	53.0	0.09558643568930711	0.022912684686369318	2.2910327035147553	21.0	0.8167659354847522	False	False										TTBK1	+
chr6	ENSG00000146216.7	43259302	0.00483449152061339	0.016930606841019	False	False	43259312	T	A	0.016453711253308308	0.06522397664434511	0.8010569154697981	33.0	0.25226476672876763	0.022912684686369318	2.2910327035147553	21.0	0.8167659354847522	False	False										TTBK1	+
chr6	ENSG00000146216.7	43271223	-0.00265918232709399	0.0149877698061382	False	False	43271239	AAT	ATT	-0.008375972969008395	0.062376097982486174	0.8932848645974185	11.0	0.13428177202363928	0.022912684686369318	2.2910327035147553	21.0	0.8167659354847522	False	False										TTBK1	+
chr6	ENSG00000146216.7	43278142	0.00246417393692978	0.0391308892098987	False	False	43278153	A	T	0.027113989100870338	0.06562907890755798	0.6798857282439242	36.0	0.4131398695852767	0.022912684686369318	2.2910327035147553	21.0	0.8167659354847522	False	False										TTBK1	+
chr6	ENSG00000146216.7	43294625	-0.00360555668050836	0.0180480371024762	False	False	43294641	A	T	-0.08147166859072713	0.06515472601001683	0.21239009747377444	34.0	1.2504337533121044	0.022912684686369318	2.2910327035147553	21.0	0.8167659354847522	False	False										TTBK1	+
chr6	ENSG00000146216.7	43320425	0.00130554203867714	0.0143592039477169	False	False	43320442	GTTT	AAAC	0.036747903162761435	0.0611576703508713	0.5484352899540859	1.0	0.6008715333977384	0.022912684686369318	2.2910327035147553	21.0	0.8167659354847522	False	False										TTBK1	+
chr6	ENSG00000146216.7	43343830	-0.00018627676177209	0.0158963757321366	False	False	43343870	ATTT	AAAT						0.022912684686369318	2.2910327035147553	21.0	0.8167659354847522	False	False										TTBK1	+
chr6	ENSG00000146216.7	43353520	0.0005948024650405429	0.0154535976650583	False	False	43353552	CTCTCT	AGAGAG	0.02976023433353062	0.06506562295139122	0.6478129710913135	32.0	0.4573879874440562	0.022912684686369318	2.2910327035147553	21.0	0.8167659354847522	False	False										TTBK1	+
chr6	ENSG00000146216.7	43353859	-0.00127748045129103	0.0140848660041861	False	False	43353883	AG	CT	0.011477718461995478	0.06401422299626218	0.8578513355164123	24.0	0.17929950446583828	0.022912684686369318	2.2910327035147553	21.0	0.8167659354847522	False	False										TTBK1	+
chr6	ENSG00000047932.9	117594833	0.00108964155819257	0.0150876749823875	False	False	117594864	AGAT	ATCT	0.09726037434178816	0.062325534363199875	0.11987672837017398	13.0	1.5605221092049806	0.00032013237936022346	3.6537485567114825	32.0	0.0517646328689512	False	False										GOPC	-
chr6	ENSG00000047932.9	117617562	-0.00402809882436755	0.0152251701755586	False	False	117617572	A	T	-0.08465315445956187	0.06513739074311091	0.19501378055924665	34.0	1.2996092335570717	0.00032013237936022346	3.6537485567114825	32.0	0.0517646328689512	False	False										GOPC	-
chr6	ENSG00000047932.9	117631464	0.007579386061184341	0.0177760620066996	False	False	117631481	AAT	ATT	-0.003375716547065272	0.062017013935315016	0.956632703148768	8.0	0.05443210391564824	0.00032013237936022346	3.6537485567114825	32.0	0.0517646328689512	False	False										GOPC	-
chr6	ENSG00000047932.9	117664245	0.00582517394565042	0.0180997352350682	False	False	117664261	T	A	0.0737720040628026	0.06785597804584449	0.2781667249404184	52.0	1.0871850378895305	0.00032013237936022346	3.6537485567114825	32.0	0.0517646328689512	False	False										GOPC	-
chr6	ENSG00000047932.9	117681437	-0.0028694976055060398	0.0165433638109281	False	False	117681462	AC	GT	0.07851945011838532	0.06767483573300312	0.24722360576395055	51.0	1.1602458915181908	0.00032013237936022346	3.6537485567114825	32.0	0.0517646328689512	False	False										GOPC	-
chr6	ENSG00000047932.9	117701662	0.0161383812677023	0.0251496592446408	False	False	117701672	T	A	0.0983713554720088	0.06306505458755213	0.12006789336052764	19.0	1.5598393772170853	0.00032013237936022346	3.6537485567114825	32.0	0.0517646328689512	False	False										GOPC	-
chr6	ENSG00000047932.9	117728233	-0.00877357005209641	0.025186536076103997	False	False	117728243	A	T	-0.010324472004172748	0.06225396239927392	0.8684092759522581	10.0	0.1658444154599413	0.00032013237936022346	3.6537485567114825	32.0	0.0517646328689512	False	False										GOPC	-
chr6	ENSG00000047932.9	117733734	-0.026153383188405	0.0331609192117321	False	False	117733797	AGAT	ATCT	-0.08226763995312536	0.06180714532431141	0.18434259932374816	8.0	1.3310376902452725	0.00032013237936022346	3.6537485567114825	32.0	0.0517646328689512	False	False										GOPC	-
chr6	ENSG00000047932.9	117735142	0.00230099217214325	0.013964801313344	False	False	117735231	AAAG	CTTT	0.02533466599876881	0.0666452683891439	0.7041986059837395	43.0	0.38014200574358653	0.00032013237936022346	3.6537485567114825	32.0	0.0517646328689512	False	False										GOPC	-
chr6	ENSG00000047932.9	117735717	-0.00578275451747367	0.0187341891715915	False	False	117735727	A	T	-0.03900885564789755	0.06736867053018583	0.5631575600383371	48.0	0.57903555674917	0.00032013237936022346	3.6537485567114825	32.0	0.0517646328689512	False	False										GOPC	-
chr6	ENSG00000047932.9	117744866	0.0111230281910781	0.0259604186064065	False	False	117744876	T	A	0.12655351417930347	0.06403072856218035	0.04924887233110284	28.0	1.976449698778722	0.00032013237936022346	3.6537485567114825	32.0	0.0517646328689512	False	False										GOPC	-
chr6	ENSG00000047932.9	117745464	-0.00975022794083139	0.0247984665325656	False	False	117745494	AT	AT	-0.09067538402619607	0.06285941991649185	0.15040504234540544	17.0	1.4425106713784102	0.00032013237936022346	3.6537485567114825	32.0	0.0517646328689512	False	False										GOPC	-
chr6	ENSG00000047932.9	117752036	0.000258272221291711	0.0194068848356472	False	False	117752047	CT	AG	0.06948085319589586	0.06163090118654384	0.260617313855609	6.0	1.127370391446847	0.00032013237936022346	3.6537485567114825	32.0	0.0517646328689512	False	False										GOPC	-
chr6	ENSG00000047932.9	117758525	0.0131817266647998	0.0272060255742059	False	False	117758535	A	T	0.0962189822847526	0.06149355789036444	0.11886022642236024	6.0	1.5647001992680174	0.00032013237936022346	3.6537485567114825	32.0	0.0517646328689512	False	False										GOPC	-
chr6	ENSG00000047932.9	117761584	0.000519553411909693	0.0169182354052058	False	False	117761594	A	T	0.06306668569560894	0.06442122428320786	0.32857874580590474	28.0	0.9789737217404607	0.00032013237936022346	3.6537485567114825	32.0	0.0517646328689512	False	False										GOPC	-
chr6	ENSG00000047932.9	117767654	-0.00143453217584491	0.0186104362493913	False	False	117767679	GT	AC	0.05369992168590694	0.06598651173574842	0.4166040551539307	39.0	0.8138014917496362	0.00032013237936022346	3.6537485567114825	32.0	0.0517646328689512	False	False										GOPC	-
chr6	ENSG00000047932.9	117798942	0.000551259762853749	0.0149493045166285	False	False	117798952	T	A	-0.04511203324919704	0.06475438093794098	0.4866930722346751	30.0	0.6966638024449854	0.00032013237936022346	3.6537485567114825	32.0	0.0517646328689512	False	False										GOPC	-
chr6	ENSG00000047932.9	117804118	-0.0675775963927771	0.0325059316969564	False	False	117804162	CCGGG	CCCGG	-0.06240447439293045	0.06312228391228393	0.32380091369423303	18.0	0.9886282707965547	0.00032013237936022346	3.6537485567114825	32.0	0.0517646328689512	False	False										GOPC	-
chr6	ENSG00000047932.9	117808963	0.0116441338647007	0.0256896361305874	False	False	117808975	T	A	0.05216377441061356	0.06642844778703523	0.43312205961389694	42.0	0.785262581745803	0.00032013237936022346	3.6537485567114825	32.0	0.0517646328689512	False	False										GOPC	-
chr6	ENSG00000047932.9	117811257	-0.0374573492462611	0.0409709187618217	False	False	117811287	AC	GT	-0.03412977458132335	0.06662782730251271	0.608981964839314	43.0	0.5122450477990632	0.00032013237936022346	3.6537485567114825	32.0	0.0517646328689512	False	False										GOPC	-
chr6	ENSG00000047932.9	117815753	0.000799917535314445	0.0162721785389547	False	False	117815764	T	A	-0.02008608450160785	0.06535885651406742	0.7588731372381154	34.0	0.30732001098098544	0.00032013237936022346	3.6537485567114825	32.0	0.0517646328689512	False	False										GOPC	-
chr6	ENSG00000047932.9	117816352	0.0484257838410117	0.0319477565065424	False	False	117816363	AC	GT	0.04287012394904532	0.06137303668527446	0.4854663164199981	3.0	0.6985172359791569	0.00032013237936022346	3.6537485567114825	32.0	0.0517646328689512	False	False										GOPC	-
chr6	ENSG00000047932.9	117822497	0.007498272189334891	0.0208983043846588	False	False	117822517	GTT	AAC	0.02447351333498437	0.061180675731314374	0.6894613939005513	1.0	0.4000203175666787	0.00032013237936022346	3.6537485567114825	32.0	0.0517646328689512	False	False										GOPC	-
chr6	ENSG00000047932.9	117831490	-0.00642093622696831	0.0189664493019292	False	False	117831545	AC	GT	-0.12418707196706705	0.06189540478019093	0.045861008069941735	11.0	2.0064021296587757	0.00032013237936022346	3.6537485567114825	32.0	0.0517646328689512	False	False										GOPC	-
chr6	ENSG00000047932.9	117872528	-0.102021126655983	0.0447926057745312	False	False	117872559	ATTT	AAAT	-0.048160556458882134	0.062305902837618686	0.4402508142985616	11.0	0.7729694020227573	0.00032013237936022346	3.6537485567114825	32.0	0.0517646328689512	False	False										GOPC	-
chr6	ENSG00000047932.9	117911998	-0.120548105326409	0.0290452042720935	False	False	117912031	GTTTT	AAAAC	-0.10536680920891378	0.061553883678051334	0.08812479786800563	7.0	1.7117816604394875	0.00032013237936022346	3.6537485567114825	32.0	0.0517646328689512	False	False										GOPC	-
chr6	ENSG00000047932.9	117917224	-0.0403630305885433	0.0759459091193996	False	False	117917240	T	A						0.00032013237936022346	3.6537485567114825	32.0	0.0517646328689512	False	False										GOPC	-
chr6	ENSG00000047932.9	117928374	-0.0059562584869118605	0.0225799739781913	False	False	117928384	T	A						0.00032013237936022346	3.6537485567114825	32.0	0.0517646328689512	False	False										GOPC	-
chr6	ENSG00000047932.9	117934918	-0.125985722388309	0.0295311955676571	False	False	117934939	GT	AC	-0.12484533528580607	0.06129685129010781	0.04268211952449166	6.0	2.0367332523318997	0.00032013237936022346	3.6537485567114825	32.0	0.0517646328689512	False	False										GOPC	-
chr6	ENSG00000047932.9	117952753	0.0695818482737284	0.0349351806002324	False	False	117952763	A	T	0.0820544973305257	0.06393370600271905	0.20056370744450436	25.0	1.2834309546678864	0.00032013237936022346	3.6537485567114825	32.0	0.0517646328689512	False	False										GOPC	-
chr6	ENSG00000047932.9	117987282	-0.0185522310932415	0.0464153241983568	False	False	117987298	AT	AT	-0.061144970212736564	0.06402999851913813	0.340555750244529	25.0	0.954942552348502	0.00032013237936022346	3.6537485567114825	32.0	0.0517646328689512	False	False										GOPC	-
chr6	ENSG00000047932.9	118008009	0.00665936071541065	0.0209112008077626	False	False	118008062	GT	AC	-0.0058347659470183826	0.06696381311458137	0.9306438892516076	45.0	0.08713311974983488	0.00032013237936022346	3.6537485567114825	32.0	0.0517646328689512	False	False										GOPC	-
chr6	ENSG00000047932.9	118009613	0.019628115928263	0.0268923889111773	False	False	118009625	T	A	-0.014783433878380747	0.06550501897629545	0.8216450451689239	35.0	0.22568398741675788	0.00032013237936022346	3.6537485567114825	32.0	0.0517646328689512	False	False										GOPC	-
chr6	ENSG00000047932.9	118010703	-0.00304932900229399	0.024901588595714	False	False	118010733	T	A						0.00032013237936022346	3.6537485567114825	32.0	0.0517646328689512	False	False										GOPC	-
chr6	ENSG00000047936.6	117594833	0.0192280171036044	0.0276401178626678	False	False	117594864	AGAT	ATCT	0.06719586240945354	0.062480890131838364	0.28318415418762216	13.0	1.075462629736329	0.0016797434199756778	3.1761853290871858	29.0	0.17146950185108215	False	False										ROS1	-
chr6	ENSG00000047936.6	117617562	0.0253922931447735	0.029311870936104	False	False	117617572	A	T	0.03514218007393319	0.06533166622610244	0.5911543842732411	34.0	0.5379042370098404	0.0016797434199756778	3.1761853290871858	29.0	0.17146950185108215	False	False										ROS1	-
chr6	ENSG00000047936.6	117631464	-0.00542815434034723	0.0244075164628647	False	False	117631481	AAT	ATT	-0.13054032747220154	0.061486684703133135	0.034693157311997944	8.0	2.1230666135679566	0.0016797434199756778	3.1761853290871858	29.0	0.17146950185108215	False	False										ROS1	-
chr6	ENSG00000047936.6	117664245	0.00999928303948376	0.0234918425598261	False	False	117664261	T	A	0.035965617196066134	0.06799736086857505	0.5973994260362323	52.0	0.528926663280069	0.0016797434199756778	3.1761853290871858	29.0	0.17146950185108215	False	False										ROS1	-
chr6	ENSG00000047936.6	117681437	-0.00519289767020912	0.0222765725496078	False	False	117681462	AC	GT	0.06326147573943224	0.06774844993507166	0.3514603570040697	51.0	0.93377008330169	0.0016797434199756778	3.1761853290871858	29.0	0.17146950185108215	False	False										ROS1	-
chr6	ENSG00000047936.6	117701662	-0.0122977263313755	0.025093533135546003	False	False	117701672	T	A	-0.046136646895683225	0.06330494216142328	0.4668088632674737	19.0	0.7288000797479275	0.0016797434199756778	3.1761853290871858	29.0	0.17146950185108215	False	False										ROS1	-
chr6	ENSG00000047936.6	117728233	0.0132443255924084	0.0355255051699182	False	False	117728243	A	T	-0.00900589402716098	0.06225475586181223	0.8850907277693829	10.0	0.14466194433645346	0.0016797434199756778	3.1761853290871858	29.0	0.17146950185108215	False	False										ROS1	-
chr6	ENSG00000047936.6	117733734	0.00117167688784864	0.0233154633536983	False	False	117733797	AGAT	ATCT	-0.06475443870997595	0.06188720703727424	0.2963804700538872	8.0	1.0463299575140754	0.0016797434199756778	3.1761853290871858	29.0	0.17146950185108215	False	False										ROS1	-
chr6	ENSG00000047936.6	117735142	-0.00634787192899537	0.0252349035933958	False	False	117735231	AAAG	CTTT	0.042778991222655834	0.06660563732931557	0.521349917478491	43.0	0.6422728306186065	0.0016797434199756778	3.1761853290871858	29.0	0.17146950185108215	False	False										ROS1	-
chr6	ENSG00000047936.6	117735717	-0.0250707639625417	0.0378520215019467	False	False	117735727	A	T	-0.15103910401863435	0.06664652991912041	0.024407400174676075	48.0	2.2662710902117396	0.0016797434199756778	3.1761853290871858	29.0	0.17146950185108215	False	False										ROS1	-
chr6	ENSG00000047936.6	117744866	0.009685455216193871	0.0218376857245596	False	False	117744876	T	A	0.07321202703586027	0.06437649671714113	0.2565688574062344	28.0	1.1372477654001723	0.0016797434199756778	3.1761853290871858	29.0	0.17146950185108215	False	False										ROS1	-
chr6	ENSG00000047936.6	117745464	-0.00884658485400017	0.0241841280506224	False	False	117745494	AT	AT	-0.11245703436709646	0.06271904771201346	0.0741723193621411	17.0	1.7930284095425764	0.0016797434199756778	3.1761853290871858	29.0	0.17146950185108215	False	False										ROS1	-
chr6	ENSG00000047936.6	117752036	0.0109264679234082	0.0247719437988053	False	False	117752047	CT	AG	0.10734852072405963	0.061423206417729005	0.08168979224812062	6.0	1.7476866966859432	0.0016797434199756778	3.1761853290871858	29.0	0.17146950185108215	False	False										ROS1	-
chr6	ENSG00000047936.6	117758525	-0.0175470788577078	0.0277881360951865	False	False	117758535	A	T	-0.0869432367821947	0.061546261182660475	0.15894585504951445	6.0	1.4126485526742176	0.0016797434199756778	3.1761853290871858	29.0	0.17146950185108215	False	False										ROS1	-
chr6	ENSG00000047936.6	117761584	0.0128240845197447	0.0315073149154624	False	False	117761594	A	T	0.1254775050562934	0.06403955144169518	0.05122651200886979	28.0	1.9593751397608463	0.0016797434199756778	3.1761853290871858	29.0	0.17146950185108215	False	False										ROS1	-
chr6	ENSG00000047936.6	117767654	0.0647690802902179	0.0565316523227399	False	False	117767679	GT	AC	0.1453845861486237	0.06537975469230636	0.02714547362964197	39.0	2.2236942740583885	0.0016797434199756778	3.1761853290871858	29.0	0.17146950185108215	False	False										ROS1	-
chr6	ENSG00000047936.6	117798942	-0.00484104112752394	0.0242658653714348	False	False	117798952	T	A	-0.13452386076912812	0.06423117815680156	0.03728496870070886	30.0	2.0943701272414406	0.0016797434199756778	3.1761853290871858	29.0	0.17146950185108215	False	False										ROS1	-
chr6	ENSG00000047936.6	117808963	0.00478458193545724	0.0244081820736061	False	False	117808975	T	A	-0.032997902892625816	0.06648278566216433	0.6201386671114618	42.0	0.49633754909588695	0.0016797434199756778	3.1761853290871858	29.0	0.17146950185108215	False	False										ROS1	-
chr6	ENSG00000047936.6	117811257	0.0279595991808073	0.0344557053186473	False	False	117811287	AC	GT	0.10922226123844593	0.06626782351941117	0.1007084175067521	43.0	1.6481944847102539	0.0016797434199756778	3.1761853290871858	29.0	0.17146950185108215	False	False										ROS1	-
chr6	ENSG00000047936.6	117815753	-0.004526895533744879	0.0228935280266425	False	False	117815764	T	A	-0.07179145716968834	0.06520336322264868	0.2720108973399871	34.0	1.1010391737699698	0.0016797434199756778	3.1761853290871858	29.0	0.17146950185108215	False	False										ROS1	-
chr6	ENSG00000047936.6	117816352	-0.111931699830821	0.0536821455627631	False	False	117816363	AC	GT	-0.14985022697547698	0.060735893135785014	0.014248396504874606	3.0	2.4672433257952147	0.0016797434199756778	3.1761853290871858	29.0	0.17146950185108215	False	False										ROS1	-
chr6	ENSG00000047936.6	117822497	-0.00266193184567521	0.0187695579261334	False	False	117822517	GTT	AAC	-0.08956639146724046	0.060953038395032334	0.1428927262447595	1.0	1.4694327604600612	0.0016797434199756778	3.1761853290871858	29.0	0.17146950185108215	False	False										ROS1	-
chr6	ENSG00000047936.6	117831490	0.00431382106799678	0.0208213850803027	False	False	117831545	AC	GT	0.08293550387810962	0.06216338776944709	0.1833345215863896	11.0	1.334153540436094	0.0016797434199756778	3.1761853290871858	29.0	0.17146950185108215	False	False										ROS1	-
chr6	ENSG00000047936.6	117509944	0.0113302299053867	0.0271236247045828	False	False	117509971	AC	GT	0.10683865819293263	0.06275816802494126	0.08992098502239725	17.0	1.7023865029086407	0.0016797434199756778	3.1761853290871858	29.0	0.17146950185108215	False	False										ROS1	-
chr6	ENSG00000047936.6	117521734	-0.00966060185834501	0.026396661820209	False	False	117521766	CT	AG	-0.03514363595948432	0.06533166287933642	0.591139004336479	34.0	0.537926549097525	0.0016797434199756778	3.1761853290871858	29.0	0.17146950185108215	False	False										ROS1	-
chr6	ENSG00000047936.6	117524057	0.00189001772985439	0.019170052909982	False	False	117524075	AT	AT	0.035262294349404	0.06491658297489117	0.58750679519797	31.0	0.543193938027252	0.0016797434199756778	3.1761853290871858	29.0	0.17146950185108215	False	False										ROS1	-
chr6	ENSG00000047936.6	117526080	0.00493124938362177	0.0293537409345859	False	False	117526090	A	T						0.0016797434199756778	3.1761853290871858	29.0	0.17146950185108215	False	False										ROS1	-
chr6	ENSG00000047936.6	117534365	-0.0161970534881533	0.0286964136830683	False	False	117534379	AAGC	CTTG	0.0022022107063861644	0.062017216910616624	0.9717005851501797	8.0	0.03550966676818372	0.0016797434199756778	3.1761853290871858	29.0	0.17146950185108215	False	False										ROS1	-
chr6	ENSG00000047936.6	117540918	-0.0225220298360105	0.0296361102106078	False	False	117540928	T	A	-0.07455681051888981	0.06184475856172982	0.2290879086332891	8.0	1.2055477659351126	0.0016797434199756778	3.1761853290871858	29.0	0.17146950185108215	False	False										ROS1	-
chr6	ENSG00000170162.9	117594833	0.0720059479267073	0.0501296497852124	True	False	117594864	AGAT	ATCT	0.11134931502713176	0.062233000830149925	0.07476409974024918	13.0	1.7892326184146745	0.013872376326295444	2.479069423083808	11.0	0.38040225551578094	False	False										VGLL2	+
chr6	ENSG00000170162.9	117617562	-0.0037504932283708298	0.0241763820658258	False	False	117617572	A	T	-0.0868148465579471	0.0651252305282309	0.1838135079870308	34.0	1.3330447486141959	0.013872376326295444	2.479069423083808	11.0	0.38040225551578094	False	False										VGLL2	+
chr6	ENSG00000170162.9	117631464	0.000201293516316006	0.017547159724385	False	False	117631481	AAT	ATT	-0.026309621976387604	0.06199589948572469	0.6716419648201855	8.0	0.4243768087024161	0.013872376326295444	2.479069423083808	11.0	0.38040225551578094	False	False										VGLL2	+
chr6	ENSG00000170162.9	117664245	0.0133713149302375	0.0351744469861535	False	False	117664261	T	A	0.05387549439850795	0.06794256258534476	0.4286733067059385	52.0	0.7929564671752449	0.013872376326295444	2.479069423083808	11.0	0.38040225551578094	False	False										VGLL2	+
chr6	ENSG00000170162.9	117681437	0.0133340878167672	0.0240525996387264	False	False	117681462	AC	GT	0.009568752591669923	0.06788131547534151	0.8880299547601607	51.0	0.14096298111880076	0.013872376326295444	2.479069423083808	11.0	0.38040225551578094	False	False										VGLL2	+
chr6	ENSG00000170162.9	117509944	0.0020898314662642697	0.0222653608066483	False	False	117509971	AC	GT	-0.05128873522038933	0.06303636671354246	0.41662396424121695	17.0	0.8136372366361445	0.013872376326295444	2.479069423083808	11.0	0.38040225551578094	False	False										VGLL2	+
chr6	ENSG00000170162.9	117521734	0.0135526054710311	0.033378698505342	False	False	117521766	CT	AG	0.13865545326965842	0.06474059563683948	0.033250096611891364	34.0	2.1417080257871306	0.013872376326295444	2.479069423083808	11.0	0.38040225551578094	False	False										VGLL2	+
chr6	ENSG00000170162.9	117524057	0.0157840214178816	0.0392218060689393	False	False	117524075	AT	AT	0.06628947628547316	0.06481410305631735	0.30746266805698763	31.0	1.022763151221484	0.013872376326295444	2.479069423083808	11.0	0.38040225551578094	False	False										VGLL2	+
chr6	ENSG00000170162.9	117526080	-0.0068302703337528295	0.027733981197068	False	False	117526090	A	T						0.013872376326295444	2.479069423083808	11.0	0.38040225551578094	False	False										VGLL2	+
chr6	ENSG00000170162.9	117534365	-0.00316593550281273	0.0179872900508003	False	False	117534379	AAGC	CTTG	0.05781790074433684	0.06191362129095404	0.3512488358090191	8.0	0.9338478276473289	0.013872376326295444	2.479069423083808	11.0	0.38040225551578094	False	False										VGLL2	+
chr6	ENSG00000170162.9	117540918	-0.00429875158982912	0.0188954166713156	False	False	117540928	T	A	-0.06481057288003664	0.0618869810356241	0.29596107651891995	8.0	1.0472408218253468	0.013872376326295444	2.479069423083808	11.0	0.38040225551578094	False	False										VGLL2	+
chr6	ENSG00000170162.9	117508984	-0.0296394690822197	0.0671367412573612	False	False	117508998	A	T						0.013872376326295444	2.479069423083808	11.0	0.38040225551578094	False	False										VGLL2	+
chr6	ENSG00000164465.14	117681437	-0.000153946933052912	0.0142667778600964	False	False	117681462	AC	GT	-0.0098227123234939	0.06788114831392839	0.8850784389406025	51.0	0.14470456919890376	1.2644528625503115e-08	5.880139218999808	26.0	5.9090954101613885e-06	False	False										DCBLD1	+
chr6	ENSG00000164465.14	117701662	0.126198944312662	0.0526263523747735	False	False	117701672	T	A	0.18000123026774167	0.062337324263991176	0.0042240604210655895	19.0	2.8875353954150778	1.2644528625503115e-08	5.880139218999808	26.0	5.9090954101613885e-06	False	False										DCBLD1	+
chr6	ENSG00000164465.14	117733734	-0.252774917244792	0.055743337860712006	False	False	117733797	AGAT	ATCT	-0.28263852533059697	0.05948870170683821	3.3492678488961195e-06	8.0	4.7511294955376	1.2644528625503115e-08	5.880139218999808	26.0	5.9090954101613885e-06	False	False										DCBLD1	+
chr6	ENSG00000164465.14	117735142	0.257345293716636	0.0598473704308668	False	False	117735231	AAAG	CTTT	0.2904058162386895	0.06379357201664826	8.688665578152878e-06	43.0	4.552273952662536	1.2644528625503115e-08	5.880139218999808	26.0	5.9090954101613885e-06	False	False										DCBLD1	+
chr6	ENSG00000164465.14	117735717	-0.0822177752733186	0.0482960423204549	False	False	117735727	A	T	-0.14421447306579555	0.06671520835742277	0.031725083537133	48.0	2.1616431487881305	1.2644528625503115e-08	5.880139218999808	26.0	5.9090954101613885e-06	False	False										DCBLD1	+
chr6	ENSG00000164465.14	117744866	0.066512256675146	0.0324652638723334	False	False	117744876	T	A	0.11228898845710886	0.06414148368617349	0.08128474146621675	28.0	1.750645323493104	1.2644528625503115e-08	5.880139218999808	26.0	5.9090954101613885e-06	False	False										DCBLD1	+
chr6	ENSG00000164465.14	117745464	-0.10867797065947699	0.0325199212536846	False	False	117745494	AT	AT	-0.12163316603946722	0.06265078616941909	0.05332326205846867	17.0	1.9414467635018828	1.2644528625503115e-08	5.880139218999808	26.0	5.9090954101613885e-06	False	False										DCBLD1	+
chr6	ENSG00000164465.14	117752036	0.11687737268089199	0.030358622227869	False	False	117752047	CT	AG	0.1641559685784396	0.06094212051905527	0.007523964545559581	6.0	2.693637293554818	1.2644528625503115e-08	5.880139218999808	26.0	5.9090954101613885e-06	False	False										DCBLD1	+
chr6	ENSG00000164465.14	117758525	0.0241730167725423	0.0445317820847671	False	False	117758535	A	T	0.13393005546087866	0.06122361529372902	0.02958589732211073	6.0	2.18755548522135	1.2644528625503115e-08	5.880139218999808	26.0	5.9090954101613885e-06	False	False										DCBLD1	+
chr6	ENSG00000164465.14	117761584	0.0999889021421917	0.0329735061575997	False	False	117761594	A	T	0.0969181850996544	0.0642458450471373	0.1327286322627969	28.0	1.5085517986189665	1.2644528625503115e-08	5.880139218999808	26.0	5.9090954101613885e-06	False	False										DCBLD1	+
chr6	ENSG00000164465.14	117767654	0.022967375156994	0.0498149177614629	False	False	117767679	GT	AC	-0.015641992666618438	0.06607377536268579	0.8130738027076834	39.0	0.23673526419154836	1.2644528625503115e-08	5.880139218999808	26.0	5.9090954101613885e-06	False	False										DCBLD1	+
chr6	ENSG00000164465.14	117798942	-0.11101893841331402	0.0537619898914263	False	False	117798952	T	A	-0.1561926596181413	0.06402480654623825	0.015436342077285684	30.0	2.4395647256714486	1.2644528625503115e-08	5.880139218999808	26.0	5.9090954101613885e-06	False	False										DCBLD1	+
chr6	ENSG00000164465.14	117804118	-0.14031239884539	0.0581630709000186	False	False	117804162	CCGGG	CCCGG	-0.16663648708564388	0.06236127904947938	0.008033013048160611	18.0	2.672114645907588	1.2644528625503115e-08	5.880139218999808	26.0	5.9090954101613885e-06	False	False										DCBLD1	+
chr6	ENSG00000164465.14	117808963	-0.108982204256524	0.0382479451150716	False	False	117808975	T	A	-0.14978574690585136	0.06576857488636527	0.023693663578321984	42.0	2.2774668170117827	1.2644528625503115e-08	5.880139218999808	26.0	5.9090954101613885e-06	False	False										DCBLD1	+
chr6	ENSG00000164465.14	117811257	-0.13319438212869	0.0589167953966359	False	False	117811287	AC	GT	-0.1799372110100465	0.06557853985341804	0.006562162068522666	43.0	2.74384290062335	1.2644528625503115e-08	5.880139218999808	26.0	5.9090954101613885e-06	False	False										DCBLD1	+
chr6	ENSG00000164465.14	117815753	-0.127916578218229	0.0430483970387365	False	False	117815764	T	A	-0.18485062603110464	0.06424546430682555	0.004382286527168852	34.0	2.8772556635016144	1.2644528625503115e-08	5.880139218999808	26.0	5.9090954101613885e-06	False	False										DCBLD1	+
chr6	ENSG00000164465.14	117816352	0.14162256022303	0.0568343787979987	False	False	117816363	AC	GT	0.16539793773362704	0.060583437620669825	0.006756266014347717	3.0	2.7300850567316877	1.2644528625503115e-08	5.880139218999808	26.0	5.9090954101613885e-06	False	False										DCBLD1	+
chr6	ENSG00000164465.14	117822497	-0.12763288995078698	0.0425760520832498	False	False	117822517	GTT	AAC	-0.1782601596192002	0.060218805637495924	0.003350545343149785	1.0	2.9602074921958343	1.2644528625503115e-08	5.880139218999808	26.0	5.9090954101613885e-06	False	False										DCBLD1	+
chr6	ENSG00000164465.14	117831490	-0.0208687810413038	0.0396397981213114	False	False	117831545	AC	GT	-0.08729987700741189	0.062140130691149924	0.16126233595630374	11.0	1.404887244948219	1.2644528625503115e-08	5.880139218999808	26.0	5.9090954101613885e-06	False	False										DCBLD1	+
chr6	ENSG00000164465.14	117872528	-0.0402661236986035	0.0434682300314688	False	False	117872559	ATTT	AAAT	-0.046371399861510426	0.06231118383901705	0.4574410333440418	11.0	0.7441906413030513	1.2644528625503115e-08	5.880139218999808	26.0	5.9090954101613885e-06	False	False										DCBLD1	+
chr6	ENSG00000164465.14	117911998	-0.0527785134003218	0.0335105107688093	False	False	117912031	GTTTT	AAAAC	-0.010616717698736506	0.06189495752848751	0.863941535645374	7.0	0.1715279906905195	1.2644528625503115e-08	5.880139218999808	26.0	5.9090954101613885e-06	False	False										DCBLD1	+
chr6	ENSG00000164465.14	117917224	0.0153373901463099	0.0485496855224575	False	False	117917240	T	A						1.2644528625503115e-08	5.880139218999808	26.0	5.9090954101613885e-06	False	False										DCBLD1	+
chr6	ENSG00000164465.14	117928374	0.00676292341777693	0.0221701226137521	False	False	117928384	T	A						1.2644528625503115e-08	5.880139218999808	26.0	5.9090954101613885e-06	False	False										DCBLD1	+
chr6	ENSG00000164465.14	117934918	-0.0391927943760607	0.0323116108127222	False	False	117934939	GT	AC	-0.04238421173558751	0.06172468973501445	0.4929008558882914	6.0	0.6866654480977374	1.2644528625503115e-08	5.880139218999808	26.0	5.9090954101613885e-06	False	False										DCBLD1	+
chr6	ENSG00000164465.14	117946817	0.0673907687832554	0.0585051733092207	False	False	117946833	T	A	0.1221290627931299	0.06544445012578523	0.06329341664024267	38.0	1.8661485054637328	1.2644528625503115e-08	5.880139218999808	26.0	5.9090954101613885e-06	False	False										DCBLD1	+
chr6	ENSG00000164465.14	117952753	0.060182717484435	0.0535818342670332	False	False	117952763	A	T	0.11281636728977087	0.06374048681610185	0.07799235432184276	25.0	1.7699326272053462	1.2644528625503115e-08	5.880139218999808	26.0	5.9090954101613885e-06	False	False										DCBLD1	+
chr6	ENSG00000164465.14	117987282	0.0263192820241017	0.0345396198498202	False	False	117987298	AT	AT	-0.033967017254299424	0.06411301241608608	0.5967349368637516	25.0	0.5297991152538175	1.2644528625503115e-08	5.880139218999808	26.0	5.9090954101613885e-06	False	False										DCBLD1	+
chr6	ENSG00000153989.7	117911998	0.006988461357860611	0.0167840466780125	False	False	117912031	GTTTT	AAAAC	0.03669426997605545	0.061856759838703174	0.5535519123611211	7.0	0.5932135804031592	0.005204487626887865	2.8219388740476767	10.0	0.18016921241932046	False	False										NUS1	+
chr6	ENSG00000153989.7	117917224	-0.0261854779486083	0.0538225234233859	False	False	117917240	T	A						0.005204487626887865	2.8219388740476767	10.0	0.18016921241932046	False	False										NUS1	+
chr6	ENSG00000153989.7	117928374	-0.00653466983877234	0.0245546389245976	False	False	117928384	T	A						0.005204487626887865	2.8219388740476767	10.0	0.18016921241932046	False	False										NUS1	+
chr6	ENSG00000153989.7	117934918	0.00340967867035553	0.0140619332298825	False	False	117934939	GT	AC	0.012691884853631121	0.061775230221561825	0.8373780259878012	6.0	0.20545265162283746	0.005204487626887865	2.8219388740476767	10.0	0.18016921241932046	False	False										NUS1	+
chr6	ENSG00000153989.7	117946817	0.00859046490441954	0.0189383982448064	False	False	117946833	T	A	0.012495734385045462	0.06593289924389123	0.849850865896727	38.0	0.18952199172711504	0.005204487626887865	2.8219388740476767	10.0	0.18016921241932046	False	False										NUS1	+
chr6	ENSG00000153989.7	117952753	0.0083252908590632	0.0178945411740321	False	False	117952763	A	T	0.02003849430343472	0.06413714917506648	0.7549802170595218	25.0	0.3124319456223157	0.005204487626887865	2.8219388740476767	10.0	0.18016921241932046	False	False										NUS1	+
chr6	ENSG00000153989.7	117987282	-0.00601297546363386	0.0167966364156061	False	False	117987298	AT	AT	-0.02209872731295268	0.06413436404330587	0.7307162756251402	25.0	0.3445692125056516	0.005204487626887865	2.8219388740476767	10.0	0.18016921241932046	False	False										NUS1	+
chr6	ENSG00000153989.7	118009613	0.133946936361057	0.0483756559643959	True	False	118009625	T	A	0.16275449191087749	0.06463867799192947	0.012477091895524943	35.0	2.5179118287536504	0.005204487626887865	2.8219388740476767	10.0	0.18016921241932046	False	False										NUS1	+
chr6	ENSG00000153989.7	118010703	-0.00943014915791289	0.0340930359827858	False	False	118010733	T	A						0.005204487626887865	2.8219388740476767	10.0	0.18016921241932046	False	False										NUS1	+
chr6	ENSG00000153989.7	118058634	-0.008353070434038209	0.0193791223326249	False	False	118058686	AGAT	ATCT	-0.0175570381946253	0.06285977085651627	0.7802390807486123	15.0	0.2793048392540437	0.005204487626887865	2.8219388740476767	10.0	0.18016921241932046	False	False										NUS1	+
chr6	ENSG00000153989.7	118063563	-0.00244644651961088	0.017443021471551003	False	False	118063592	AC	GT	0.0216869202395415	0.066356721123668	0.7441027143023949	41.0	0.3268232648072517	0.005204487626887865	2.8219388740476767	10.0	0.18016921241932046	False	False										NUS1	+
chr6	ENSG00000153989.7	118106768	0.00378528887185809	0.0167770901828995	False	False	118106789	GT	AC	0.016800440329236502	0.06273672476838699	0.7890761807731639	14.0	0.26779275442351813	0.005204487626887865	2.8219388740476767	10.0	0.18016921241932046	False	False										NUS1	+
chr6	ENSG00000048544.5	42077169	0.000166884726485915	0.0184716684706851	False	False	42077195	AAAT	ATTT	-0.01802352227891636	0.06130397430494565	0.7689852655493972	2.0	0.29400250935219263	6.376305833557702e-20	9.937087412012293	14.0	8.987282003301475e-17	False	False										MRPS10	-
chr6	ENSG00000048544.5	42100263	-0.0303669204222207	0.0269654971927585	False	False	42100285	AAG	CTT	-0.07409184146301193	0.06220683458104781	0.2347303492515855	11.0	1.1910562876572577	6.376305833557702e-20	9.937087412012293	14.0	8.987282003301475e-17	False	False										MRPS10	-
chr6	ENSG00000048544.5	42106589	0.00929580092189432	0.0204652567014021	False	False	42106620	AC	GT	0.06531176701687852	0.06637698626560364	0.326191321011743	42.0	0.9839519793130905	6.376305833557702e-20	9.937087412012293	14.0	8.987282003301475e-17	False	False										MRPS10	-
chr6	ENSG00000048544.5	42150790	-0.171809530483579	0.0298971398681545	False	False	42150801	T	A	-0.13514344124129893	0.06665017236604033	0.04379595858785305	47.0	2.02765328946332	6.376305833557702e-20	9.937087412012293	14.0	8.987282003301475e-17	False	False										MRPS10	-
chr6	ENSG00000048544.5	42154331	-0.26377636072881305	0.0590890777079854	False	False	42154355	AAAG	CTTT	-0.2437073797977505	0.0618353016045105	0.000105692658423359	22.0	3.941233785135667	6.376305833557702e-20	9.937087412012293	14.0	8.987282003301475e-17	False	False										MRPS10	-
chr6	ENSG00000048544.5	42154841	0.25082691866513895	0.0513288906825224	False	False	42154858	ATTTT	AAAAT	0.21059664697052455	0.06005183459987265	0.000532283541066958	3.0	3.5069144577136893	6.376305833557702e-20	9.937087412012293	14.0	8.987282003301475e-17	False	False										MRPS10	-
chr6	ENSG00000048544.5	42186026	0.170510346140218	0.037493091754904	False	False	42186043	T	A	0.16174670958565232	0.06535456607419671	0.014055654706587357	40.0	2.4749106191298416	6.376305833557702e-20	9.937087412012293	14.0	8.987282003301475e-17	False	False										MRPS10	-
chr6	ENSG00000048544.5	42198098	-0.143112441102953	0.0596517128307417	False	False	42198108	A	T						6.376305833557702e-20	9.937087412012293	14.0	8.987282003301475e-17	False	False										MRPS10	-
chr6	ENSG00000048544.5	42206574	-0.048456227173697	0.0315762920955722	False	False	42206609	AC	GT	-0.1208692967578974	0.0647545484511452	0.06320625938837285	33.0	1.8665761656741164	6.376305833557702e-20	9.937087412012293	14.0	8.987282003301475e-17	False	False										MRPS10	-
chr6	ENSG00000048544.5	42209206	0.16102776575568	0.130088220923959	False	False	42209216	T	A						6.376305833557702e-20	9.937087412012293	14.0	8.987282003301475e-17	False	False										MRPS10	-
chr6	ENSG00000048544.5	42216090	0.0420973981811108	0.0339395283490285	False	False	42216107	T	A	0.052667813716434114	0.06672257667675474	0.4307391432582055	44.0	0.7893552128777857	6.376305833557702e-20	9.937087412012293	14.0	8.987282003301475e-17	False	False										MRPS10	-
chr6	ENSG00000048544.5	42256692	-0.0013605302311255599	0.0175486271873326	False	False	42256732	GT	AC	-0.0020278182236271487	0.06711546753000684	0.9759236291174568	46.0	0.030213873168961028	6.376305833557702e-20	9.937087412012293	14.0	8.987282003301475e-17	False	False										MRPS10	-
chr6	ENSG00000048544.5	42257069	-0.0147380124688303	0.0249470952552688	False	False	42257105	A	T	0.017472012319774747	0.06665649018281047	0.793468594280815	43.0	0.26212019672587666	6.376305833557702e-20	9.937087412012293	14.0	8.987282003301475e-17	False	False										MRPS10	-
chr6	ENSG00000048544.5	42266939	-0.00593142012471519	0.0156065846901174	False	False	42266987	ATCT	AGAT	-0.02182142864494228	0.06248511776727484	0.7272067194180036	12.0	0.34922601452422575	6.376305833557702e-20	9.937087412012293	14.0	8.987282003301475e-17	False	False										MRPS10	-
chr6	ENSG00000048544.5	42268949	-0.0151338022257088	0.0238327061735908	False	False	42268980	GTTTT	AAAAC	0.037995433365548927	0.0619725853485407	0.5403457113425563	8.0	0.6131006662358588	6.376305833557702e-20	9.937087412012293	14.0	8.987282003301475e-17	False	False										MRPS10	-
chr6	ENSG00000048545.9	42077169	-0.00985700540288716	0.0318802212355146	False	False	42077195	AAAT	ATTT										False	False										GUCA1A	+
chr6	ENSG00000048545.9	42100263	0.0018492775892505102	0.0221944832637817	False	False	42100285	AAG	CTT										False	False										GUCA1A	+
chr6	ENSG00000048545.9	42106589	0.0254194450099974	0.0498335028008469	False	False	42106620	AC	GT										False	False										GUCA1A	+
chr6	ENSG00000048545.9	42150790	0.0024112303812152	0.0278983715465025	False	False	42150801	T	A										False	False										GUCA1A	+
chr6	ENSG00000048545.9	42154331	0.00997944532894423	0.0283661356841902	False	False	42154355	AAAG	CTTT										False	False										GUCA1A	+
chr6	ENSG00000048545.9	42154841	-0.0017463649280203	0.0232678683459756	False	False	42154858	ATTTT	AAAAT										False	False										GUCA1A	+
chr6	ENSG00000048545.9	42171360	-0.038834593863735	0.0435776984518245	True	False	42171389	A	T										False	False										GUCA1A	+
chr6	ENSG00000048545.9	42186026	-0.0011264832896268	0.0269171683985224	False	False	42186043	T	A										False	False										GUCA1A	+
chr6	ENSG00000048545.9	42198098	0.0105916846619438	0.0516066129634253	False	False	42198108	A	T										False	False										GUCA1A	+
chr6	ENSG00000048545.9	42206574	-0.009089767186873479	0.0349306959033716	False	False	42206609	AC	GT										False	False										GUCA1A	+
chr6	ENSG00000048545.9	42209206	0.0192351172668185	0.0480865010328041	False	False	42209216	T	A										False	False										GUCA1A	+
chr6	ENSG00000048545.9	42216090	-0.0104406153395424	0.0418752323070585	False	False	42216107	T	A										False	False										GUCA1A	+
chr6	ENSG00000048545.9	42048909	-0.00210999561077116	0.0227472741392759	False	False	42048945	GT	AC										False	False										GUCA1A	+
chr6	ENSG00000048545.9	42059312	0.0005397086843631969	0.0283466203241247	False	False	42059367	A	T										False	False										GUCA1A	+
chr6	ENSG00000048545.9	42060155	-0.0028152110079456	0.0294038357715126	False	False	42060173	T	A										False	False										GUCA1A	+
chr6	ENSG00000048545.9	42062581	-0.00169081023237927	0.0298551732727334	False	False	42062631	AGAT	ATCT										False	False										GUCA1A	+
chr6	ENSG00000048545.9	42072710	0.00524793825087611	0.0307729697340239	False	False	42072728	CCT	AGG										False	False										GUCA1A	+
chr6	ENSG00000112576.8	42077169	0.0132812615390703	0.0238980324543824	False	False	42077195	AAAT	ATTT	0.0598483652450471	0.061204027497136874	0.3290369364934984	2.0	0.9778501136685296	0.06721802196713184	1.8390619488036022	26.0	1.0	False	False										CCND3	-
chr6	ENSG00000112576.8	42100263	-0.0118120137853028	0.0206430981080387	False	False	42100285	AAG	CTT	-0.04276252729798812	0.062321226538577634	0.4932288084020207	11.0	0.686163120867295	0.06721802196713184	1.8390619488036022	26.0	1.0	False	False										CCND3	-
chr6	ENSG00000112576.8	42106589	0.018886257413579	0.0328633387605369	False	False	42106620	AC	GT	0.10992123172584532	0.0661159253711302	0.09778819151715623	42.0	1.6625530249909033	0.06721802196713184	1.8390619488036022	26.0	1.0	False	False										CCND3	-
chr6	ENSG00000112576.8	42048909	0.00424642048973972	0.0148714369743781	False	False	42048945	GT	AC	0.012018939792873277	0.0624954856209085	0.8476464280098444	12.0	0.19231692775025366	0.06721802196713184	1.8390619488036022	26.0	1.0	False	False										CCND3	-
chr6	ENSG00000112576.8	42059312	-0.000525224446083596	0.0152736906056023	False	False	42059367	A	T						0.06721802196713184	1.8390619488036022	26.0	1.0	False	False										CCND3	-
chr6	ENSG00000112576.8	42060155	-0.00260689018150075	0.0142436512266237	False	False	42060173	T	A	-0.05263410825978993	0.06341204381660295	0.4073182373533471	20.0	0.8300333042728537	0.06721802196713184	1.8390619488036022	26.0	1.0	False	False										CCND3	-
chr6	ENSG00000112576.8	42062581	0.00022332480288117596	0.0138057768364131	False	False	42062631	AGAT	ATCT	-0.0019476685604971399	0.062017249665754615	0.974970431456004	8.0	0.03140527145260725	0.06721802196713184	1.8390619488036022	26.0	1.0	False	False										CCND3	-
chr6	ENSG00000112576.8	42072710	-0.00473640079424452	0.020224901917115002	False	False	42072728	CCT	AGG						0.06721802196713184	1.8390619488036022	26.0	1.0	False	False										CCND3	-
chr6	ENSG00000112576.8	41808753	0.011616699130028	0.0233700321013911	False	False	41808780	A	T	0.12142735924409084	0.06602679117094731	0.06721802196713184	42.0	1.8390619488036022	0.06721802196713184	1.8390619488036022	26.0	1.0	True	False	42110228.0	0.08970673862707097	0.2535188548237845	chr6:42110228						CCND3	-
chr6	ENSG00000112576.8	41823786	-0.011520475971756	0.0300227266334624	False	False	41823797	A	T	0.015438931728670844	0.06621872447424472	0.8158536851925424	40.0	0.23315054542730887	0.06721802196713184	1.8390619488036022	26.0	1.0	False	False										CCND3	-
chr6	ENSG00000112576.8	41842703	0.00735924729897642	0.0177341811669911	False	False	41842753	AGAG	CTCT	0.03783128469348082	0.062092495268911786	0.542877531660195	9.0	0.6092730615775726	0.06721802196713184	1.8390619488036022	26.0	1.0	False	False										CCND3	-
chr6	ENSG00000112576.8	41851362	0.0103379899438664	0.0203581800433022	False	False	41851393	AAAT	ATTT	0.013864550007800321	0.06311337342743438	0.8263013468906967	17.0	0.21967689658898223	0.06721802196713184	1.8390619488036022	26.0	1.0	False	False										CCND3	-
chr6	ENSG00000112576.8	41867049	-0.0029323798264501897	0.0243545569211923	False	False	41867065	A	T	0.05258163175706728	0.06473070174118747	0.4174234365932649	30.0	0.8123136370018701	0.06721802196713184	1.8390619488036022	26.0	1.0	False	False										CCND3	-
chr6	ENSG00000112576.8	41883528	0.0106530732410081	0.027557551498747997	False	False	41883540	AC	GT	-0.021483205372530838	0.0650794322961981	0.7416116141003147	32.0	0.33010744892109134	0.06721802196713184	1.8390619488036022	26.0	1.0	False	False										CCND3	-
chr6	ENSG00000112576.8	41883992	0.00277872701490788	0.026551245486935	False	False	41884033	AAAAT	ATTTT	-0.06132047304639095	0.062382383067099416	0.3265466364435319	12.0	0.9829774053426868	0.06721802196713184	1.8390619488036022	26.0	1.0	False	False										CCND3	-
chr6	ENSG00000112576.8	41893401	0.00792699403753948	0.0404861467390307	False	False	41893431	ATTT	AAAT	-0.04318946435959952	0.06306054354400283	0.4940460086117616	17.0	0.6848888692096743	0.06721802196713184	1.8390619488036022	26.0	1.0	False	False										CCND3	-
chr6	ENSG00000112576.8	41909522	0.0107784792611053	0.0314937272202344	False	False	41909534	CG	CG	0.09544871533921404	0.06295679606651211	0.1307577845185495	18.0	1.5160986788205535	0.06721802196713184	1.8390619488036022	26.0	1.0	False	False										CCND3	-
chr6	ENSG00000112576.8	41916065	0.00210766223175597	0.033529561473996	False	False	41916092	T	A	0.09841533136096373	0.06397037093575024	0.12524466068104595	26.0	1.5384517851210975	0.06721802196713184	1.8390619488036022	26.0	1.0	False	False										CCND3	-
chr6	ENSG00000112576.8	41920544	0.000860665703070312	0.0153427213046902	False	False	41920570	GT	AC	0.006677415562416997	0.06166126687930794	0.9138467211663316	5.0	0.10829189701027338	0.06721802196713184	1.8390619488036022	26.0	1.0	False	False										CCND3	-
chr6	ENSG00000112576.8	41936540	-0.0076151803469995	0.0262325605566758	False	False	41936560	GTTT	AAAC	-0.027490344468550355	0.06129076151608667	0.6541406010808646	2.0	0.4485234607720628	0.06721802196713184	1.8390619488036022	26.0	1.0	False	False										CCND3	-
chr6	ENSG00000112576.8	41940603	0.0224745682367277	0.0278985119108919	True	False	41940645	AT	AT	0.02665874789027503	0.06605837405175913	0.6869103107615998	39.0	0.4035634887014769	0.06721802196713184	1.8390619488036022	26.0	1.0	False	False										CCND3	-
chr6	ENSG00000112576.8	41944088	-0.0216279245066075	0.0361857420283068	False	False	41944105	A	T	0.045310994538082856	0.06183487198798096	0.4643537774507324	7.0	0.732774130217171	0.06721802196713184	1.8390619488036022	26.0	1.0	False	False										CCND3	-
chr6	ENSG00000112576.8	41947749	-0.0034460400351495	0.0158919082799915	False	False	41947774	AC	GT	0.027516123062819867	0.06724180930361323	0.6827807456868608	47.0	0.40921152104307357	0.06721802196713184	1.8390619488036022	26.0	1.0	False	False										CCND3	-
chr6	ENSG00000112576.8	41978813	0.0054855287516409204	0.0214594670334856	False	False	41978850	AATG	ATTC	0.013266346423942206	0.062011909651805586	0.8307675751567147	8.0	0.21393223492764882	0.06721802196713184	1.8390619488036022	26.0	1.0	False	False										CCND3	-
chr6	ENSG00000112576.8	41982104	0.00256601827851817	0.0197269121906603	False	False	41982145	AAAAC	GTTTT	-0.043674554761882416	0.06268570939588976	0.4866134939051416	14.0	0.6967226690545535	0.06721802196713184	1.8390619488036022	26.0	1.0	False	False										CCND3	-
chr6	ENSG00000112576.8	41996888	9.702691243756279e-05	0.0209612603306961	False	False	41996911	T	A	0.041550119921992784	0.06409463128375971	0.517427530223625	25.0	0.6482620944965284	0.06721802196713184	1.8390619488036022	26.0	1.0	False	False										CCND3	-
chr6	ENSG00000112576.8	42001196	0.00024900872485146	0.0156044675862871	False	False	42001250	AC	GT	-0.04615752498138469	0.06674409694629746	0.4899300361179878	44.0	0.6915596598531133	0.06721802196713184	1.8390619488036022	26.0	1.0	False	False										CCND3	-
chr6	ENSG00000112576.8	42016769	-0.0253297091875787	0.0418969160469888	False	False	42016788	CTTTTT	AAAAAG						0.06721802196713184	1.8390619488036022	26.0	1.0	False	False										CCND3	-
chr6	ENSG00000112576.8	42062411	0.0262206800758685	0.0350502746916213	False	False	42062421	A	T	0.09704358844828304	0.061843698297219724	0.1178280283552252	9.0	1.5691750513026124	0.06721802196713184	1.8390619488036022	26.0	1.0	False	False										CCND3	-
chr6	ENSG00000112599.8	42077169	-0.00300453318769771	0.0168226162393772	False	False	42077195	AAAT	ATTT	-0.0011933100667911693	0.06131389029329992	0.9844868924520792	2.0	0.019462312064735653	0.004363181978884199	2.87856308230764	15.0	0.21207517540673543	False	False										GUCA1B	-
chr6	ENSG00000112599.8	42100263	-0.0102101319629742	0.0214020628369076	False	False	42100285	AAG	CTT	-0.0792889034089314	0.06218189928290085	0.20342100325116932	11.0	1.2751122806365411	0.004363181978884199	2.87856308230764	15.0	0.21207517540673543	False	False										GUCA1B	-
chr6	ENSG00000112599.8	42106589	-0.051722056532971995	0.0492477775696218	False	False	42106620	AC	GT	-0.084610130602233	0.06628048224437072	0.20307249478265652	42.0	1.276546695757016	0.004363181978884199	2.87856308230764	15.0	0.21207517540673543	False	False										GUCA1B	-
chr6	ENSG00000112599.8	42150790	0.0476500735103142	0.0587647816519553	False	False	42150801	T	A	0.07626037724467596	0.06707139286953319	0.25676831579736303	47.0	1.137003034855965	0.004363181978884199	2.87856308230764	15.0	0.21207517540673543	False	False										GUCA1B	-
chr6	ENSG00000112599.8	42154331	0.0834937210628459	0.0597593830904708	False	False	42154355	AAAG	CTTT	0.10402441973619664	0.06341176957573247	0.10218771036014282	22.0	1.6404591834006559	0.004363181978884199	2.87856308230764	15.0	0.21207517540673543	False	False										GUCA1B	-
chr6	ENSG00000112599.8	42154841	-0.0811187559302928	0.0573121031111572	False	False	42154858	ATTTT	AAAAT	-0.10202240883582828	0.06110897868424455	0.09619601207909433	3.0	1.669515855648431	0.004363181978884199	2.87856308230764	15.0	0.21207517540673543	False	False										GUCA1B	-
chr6	ENSG00000112599.8	42171360	-0.13059316957386502	0.0596439126167543	True	False	42171389	A	T	-0.11925543277738207	0.061693542704255935	0.05432258486959512	9.0	1.9330294152349792	0.004363181978884199	2.87856308230764	15.0	0.21207517540673543	False	False										GUCA1B	-
chr6	ENSG00000112599.8	42186026	-0.0326437469652383	0.05329374067502901	False	False	42186043	T	A	-0.05231856477305175	0.06613591692724455	0.4297215280367591	40.0	0.7910764256978077	0.004363181978884199	2.87856308230764	15.0	0.21207517540673543	False	False										GUCA1B	-
chr6	ENSG00000112599.8	42198098	0.0144619737584876	0.0435556524288363	False	False	42198108	A	T						0.004363181978884199	2.87856308230764	15.0	0.21207517540673543	False	False										GUCA1B	-
chr6	ENSG00000112599.8	42209206	-0.0230246245425758	0.122332053375949	False	False	42209216	T	A						0.004363181978884199	2.87856308230764	15.0	0.21207517540673543	False	False										GUCA1B	-
chr6	ENSG00000112599.8	42216090	-0.0198751270538182	0.0407075561412936	False	False	42216107	T	A	-0.10757534241594936	0.06642757689313432	0.1067600717795231	44.0	1.6194380022172374	0.004363181978884199	2.87856308230764	15.0	0.21207517540673543	False	False										GUCA1B	-
chr6	ENSG00000112599.8	42256692	0.00744069421471404	0.026718305948499	False	False	42256732	GT	AC	0.08347130690822725	0.06688138420896618	0.21332750524159244	46.0	1.2480499304175139	0.004363181978884199	2.87856308230764	15.0	0.21207517540673543	False	False										GUCA1B	-
chr6	ENSG00000112599.8	42257069	-0.0134663527299642	0.0335373079536206	False	False	42257105	A	T	0.047143998501586966	0.06659254023638532	0.4797107931438267	43.0	0.7079471414401471	0.004363181978884199	2.87856308230764	15.0	0.21207517540673543	False	False										GUCA1B	-
chr6	ENSG00000112599.8	42059312	0.00046502331338739005	0.0153858783970051	False	False	42059367	A	T						0.004363181978884199	2.87856308230764	15.0	0.21207517540673543	False	False										GUCA1B	-
chr6	ENSG00000112599.8	42060155	0.00223508170760879	0.0146042872023931	False	False	42060173	T	A	-0.005047227021193864	0.06349925467874114	0.9367111024138516	20.0	0.07948482303814537	0.004363181978884199	2.87856308230764	15.0	0.21207517540673543	False	False										GUCA1B	-
chr6	ENSG00000112599.8	42062581	0.00021021979285861	0.0126081085495115	False	False	42062631	AGAT	ATCT	-0.020501335055437046	0.06200433282815952	0.7411800097446652	8.0	0.3306435876385445	0.004363181978884199	2.87856308230764	15.0	0.21207517540673543	False	False										GUCA1B	-
chr6	ENSG00000112599.8	42072710	0.00554067778575786	0.0257679122427745	False	False	42072728	CCT	AGG						0.004363181978884199	2.87856308230764	15.0	0.21207517540673543	False	False										GUCA1B	-
chr6	ENSG00000112599.8	42062411	-0.00481777017822356	0.0242096403250314	False	False	42062421	A	T	-0.029652013301818988	0.06210965387651755	0.6334700272797271	9.0	0.47741391959406554	0.004363181978884199	2.87856308230764	15.0	0.21207517540673543	False	False										GUCA1B	-
chr6	ENSG00000137413.11	42077169	-0.00506582765458631	0.0186885904140019	False	False	42077195	AAAT	ATTT	0.0367376245641598	0.06127254370892065	0.5492983606162689	2.0	0.5995772713253813	0.0195706131257239	2.3488767455656427	19.0	0.6892198924291437	False	False										TAF8	+
chr6	ENSG00000137413.11	42100263	-0.007947236901660491	0.0295404659502562	False	False	42100285	AAG	CTT	-0.12103492894140558	0.0619196965191837	0.051701665906279205	11.0	1.9547080451840886	0.0195706131257239	2.3488767455656427	19.0	0.6892198924291437	False	False										TAF8	+
chr6	ENSG00000137413.11	42106589	0.0120328397774459	0.0217535605377905	False	False	42106620	AC	GT	0.029732237177371574	0.06648960242330361	0.6551796927433715	42.0	0.4471712281881666	0.0195706131257239	2.3488767455656427	19.0	0.6892198924291437	False	False										TAF8	+
chr6	ENSG00000137413.11	42150790	0.00020463647614068302	0.0168243401977186	False	False	42150801	T	A	0.08091451454712892	0.0670467130104113	0.2287847577430727	47.0	1.2068379032177783	0.0195706131257239	2.3488767455656427	19.0	0.6892198924291437	False	False										TAF8	+
chr6	ENSG00000137413.11	42154331	-0.00560860589153304	0.0164608821125812	False	False	42154355	AAAG	CTTT	0.019431473838622742	0.06374563328977169	0.7607546515614048	22.0	0.3048283127142549	0.0195706131257239	2.3488767455656427	19.0	0.6892198924291437	False	False										TAF8	+
chr6	ENSG00000137413.11	42154841	0.00259632461896809	0.0133670125564524	False	False	42154858	ATTTT	AAAAT	0.030283441516164075	0.06140133712421314	0.6222762593850155	3.0	0.4932049192170122	0.0195706131257239	2.3488767455656427	19.0	0.6892198924291437	False	False										TAF8	+
chr6	ENSG00000137413.11	42048909	0.0411315586733636	0.0292218070203201	True	False	42048945	GT	AC	0.06938384827081269	0.062349377302396626	0.2668281219237774	12.0	1.1128234358187514	0.0195706131257239	2.3488767455656427	19.0	0.6892198924291437	False	False										TAF8	+
chr6	ENSG00000137413.11	42059312	-0.00374731673532285	0.0174307817531724	False	False	42059367	A	T						0.0195706131257239	2.3488767455656427	19.0	0.6892198924291437	False	False										TAF8	+
chr6	ENSG00000137413.11	42060155	-0.00561315684050603	0.0247689948190591	False	False	42060173	T	A	0.03649337583795107	0.06345776578470826	0.5657576587051396	20.0	0.5750813219892004	0.0195706131257239	2.3488767455656427	19.0	0.6892198924291437	False	False										TAF8	+
chr6	ENSG00000137413.11	42062581	0.008490673570801409	0.0183392745959366	False	False	42062631	AGAT	ATCT	-0.011499613878432091	0.062013266535992415	0.8530301133026907	8.0	0.18543796385500402	0.0195706131257239	2.3488767455656427	19.0	0.6892198924291437	False	False										TAF8	+
chr6	ENSG00000137413.11	42072710	0.0117661543757953	0.0262866432316949	False	False	42072728	CCT	AGG						0.0195706131257239	2.3488767455656427	19.0	0.6892198924291437	False	False										TAF8	+
chr6	ENSG00000137413.11	41936540	0.00401554442258994	0.0181391116461339	False	False	41936560	GTTT	AAAC	0.030676576464642207	0.06128507734738715	0.6170979542444903	2.0	0.5005554009625491	0.0195706131257239	2.3488767455656427	19.0	0.6892198924291437	False	False										TAF8	+
chr6	ENSG00000137413.11	41940603	0.000153933683353506	0.0149580834472019	False	False	41940645	AT	AT	0.013410198446722392	0.06607591791482405	0.8393532467679587	39.0	0.20295137577973518	0.0195706131257239	2.3488767455656427	19.0	0.6892198924291437	False	False										TAF8	+
chr6	ENSG00000137413.11	41944088	-0.0025169003490886897	0.0141923906143946	False	False	41944105	A	T	-0.06341906625829717	0.06177384355259305	0.3055438237843244	7.0	1.02663299887279	0.0195706131257239	2.3488767455656427	19.0	0.6892198924291437	False	False										TAF8	+
chr6	ENSG00000137413.11	41947749	0.00880115989984622	0.0242606087787431	False	False	41947774	AC	GT	0.03244880634709665	0.06723185637152447	0.6298288445189834	47.0	0.482640344895193	0.0195706131257239	2.3488767455656427	19.0	0.6892198924291437	False	False										TAF8	+
chr6	ENSG00000137413.11	41978813	0.00989178871956602	0.0200223821066393	False	False	41978850	AATG	ATTC	-0.009356422163386221	0.06201465265329521	0.8801918002191579	8.0	0.15087437828113123	0.0195706131257239	2.3488767455656427	19.0	0.6892198924291437	False	False										TAF8	+
chr6	ENSG00000137413.11	41982104	0.0023394872769601	0.0144952959764764	False	False	41982145	AAAAC	GTTTT	-0.006662213808757575	0.06274418801415606	0.9155228946228706	14.0	0.10618057256959763	0.0195706131257239	2.3488767455656427	19.0	0.6892198924291437	False	False										TAF8	+
chr6	ENSG00000137413.11	41996888	-0.00811188617376678	0.0187656990783579	False	False	41996911	T	A	-0.05265038067727691	0.0640610542567621	0.4119519201177072	25.0	0.8218781487149704	0.0195706131257239	2.3488767455656427	19.0	0.6892198924291437	False	False										TAF8	+
chr6	ENSG00000137413.11	42001196	0.0092973425394031	0.0211148920988659	False	False	42001250	AC	GT	0.0954172625088398	0.06651045654951956	0.15278991952599744	44.0	1.4346204711104038	0.0195706131257239	2.3488767455656427	19.0	0.6892198924291437	False	False										TAF8	+
chr6	ENSG00000137413.11	42016769	0.0107322396985917	0.0510798641443173	False	False	42016788	CTTTTT	AAAAAG						0.0195706131257239	2.3488767455656427	19.0	0.6892198924291437	False	False										TAF8	+
chr6	ENSG00000137413.11	42062411	0.00574715033307686	0.0204783800248871	False	False	42062421	A	T	0.0254365892803689	0.062116871411873	0.6825144064105872	9.0	0.4094956603932722	0.0195706131257239	2.3488767455656427	19.0	0.6892198924291437	False	False										TAF8	+
chr6	ENSG00000188112.4	42077169	-0.0166452917527314	0.0314603304951903	False	False	42077195	AAAT	ATTT	-0.09579241807586324	0.061031971549959915	0.1177097852503398	2.0	1.5695448736642714	0.0618693465737831	1.8753206586502682	17.0	1.0	False	False										C6orf132	-
chr6	ENSG00000188112.4	42100263	-0.0149923611192882	0.0243045154425068	False	False	42100285	AAG	CTT	0.0391949959451867	0.06233035348945215	0.5300209580679263	11.0	0.6288267874466567	0.0618693465737831	1.8753206586502682	17.0	1.0	False	False										C6orf132	-
chr6	ENSG00000188112.4	42106589	-0.00327497497930392	0.0172991229188486	False	False	42106620	AC	GT	-0.07243077791101624	0.06634429447133447	0.2761095031417122	42.0	1.091740872190774	0.0618693465737831	1.8753206586502682	17.0	1.0	False	False										C6orf132	-
chr6	ENSG00000188112.4	42150790	0.00532438382258575	0.016983955919488997	False	False	42150801	T	A	0.009967971466613615	0.0672639374628658	0.8823264373146038	47.0	0.1481919114847626	0.0618693465737831	1.8753206586502682	17.0	1.0	False	False										C6orf132	-
chr6	ENSG00000188112.4	42154331	0.00278914628884867	0.0149549361673165	False	False	42154355	AAAG	CTTT	0.028423934783422814	0.06373191055103766	0.655995169963864	22.0	0.4459921966510076	0.0618693465737831	1.8753206586502682	17.0	1.0	False	False										C6orf132	-
chr6	ENSG00000188112.4	42154841	-0.00287902773670797	0.0138139071639911	False	False	42154858	ATTTT	AAAAT	-0.0538976562190992	0.06134022173474968	0.3803776137415356	3.0	0.8786674500813841	0.0618693465737831	1.8753206586502682	17.0	1.0	False	False										C6orf132	-
chr6	ENSG00000188112.4	42171360	0.0036930946967752296	0.0143904829803405	False	False	42171389	A	T	0.05225084018111432	0.06205209698435549	0.4005379684227054	9.0	0.842047935854412	0.0618693465737831	1.8753206586502682	17.0	1.0	False	False										C6orf132	-
chr6	ENSG00000188112.4	42186026	-0.007061299631524409	0.0186477467514561	False	False	42186043	T	A	-0.11160581971041472	0.06581287071526397	0.09128773803733213	40.0	1.6958053720718491	0.0618693465737831	1.8753206586502682	17.0	1.0	False	False										C6orf132	-
chr6	ENSG00000188112.4	42198098	0.00129406041535461	0.0240539285266295	False	False	42198108	A	T						0.0618693465737831	1.8753206586502682	17.0	1.0	False	False										C6orf132	-
chr6	ENSG00000188112.4	42206574	-0.00101526639217183	0.0178674994494345	False	False	42206609	AC	GT	0.005444191815825507	0.06523184057326976	0.9335575322851044	33.0	0.08345911701986206	0.0618693465737831	1.8753206586502682	17.0	1.0	False	False										C6orf132	-
chr6	ENSG00000188112.4	42209206	-0.0120836426618369	0.0301306690468184	False	False	42209216	T	A						0.0618693465737831	1.8753206586502682	17.0	1.0	False	False										C6orf132	-
chr6	ENSG00000188112.4	42048909	0.00108626428576643	0.0148179461995241	False	False	42048945	GT	AC	0.04188762882589071	0.0624451455076068	0.5029585443458675	12.0	0.6707907954316183	0.0618693465737831	1.8753206586502682	17.0	1.0	False	False										C6orf132	-
chr6	ENSG00000188112.4	42059312	0.007515051856427941	0.0337997369231888	False	False	42059367	A	T						0.0618693465737831	1.8753206586502682	17.0	1.0	False	False										C6orf132	-
chr6	ENSG00000188112.4	42060155	0.0277347942949501	0.043559312443877	False	False	42060173	T	A	0.08095540950854158	0.06329163877635964	0.20206250084390695	20.0	1.279085374840691	0.0618693465737831	1.8753206586502682	17.0	1.0	False	False										C6orf132	-
chr6	ENSG00000188112.4	42062581	-0.007378632797012829	0.0203499926095593	False	False	42062631	AGAT	ATCT	-0.11552377210560437	0.06160214338424168	0.0618693465737831	8.0	1.8753206586502682	0.0618693465737831	1.8753206586502682	17.0	1.0	True	False	42084297.0	0.05223326224372818	0.20639662440992346	chr6:42084297						C6orf132	-
chr6	ENSG00000188112.4	42072710	0.007610471506310109	0.0396595032913155	False	False	42072728	CCT	AGG						0.0618693465737831	1.8753206586502682	17.0	1.0	False	False										C6orf132	-
chr6	ENSG00000188112.4	41978813	0.00485478827688005	0.0181262703608853	False	False	41978850	AATG	ATTC	0.03829174485249735	0.0619718838939871	0.5371893490179065	8.0	0.6178889916918059	0.0618693465737831	1.8753206586502682	17.0	1.0	False	False										C6orf132	-
chr6	ENSG00000188112.4	41982104	0.0244581173967194	0.0278035859726098	True	False	41982145	AAAAC	GTTTT	0.07481870356775971	0.06256971424054497	0.2329032195715724	14.0	1.1957654669817468	0.0618693465737831	1.8753206586502682	17.0	1.0	False	False										C6orf132	-
chr6	ENSG00000188112.4	41996888	0.0131132154125044	0.0307116440177511	False	False	41996911	T	A	-0.05474284450138368	0.06405383605593866	0.3935933497673031	25.0	0.8546380337561107	0.0618693465737831	1.8753206586502682	17.0	1.0	False	False										C6orf132	-
chr6	ENSG00000188112.4	42001196	-0.00232329583732512	0.015729778706686	False	False	42001250	AC	GT	0.04880704454777461	0.06673568173085999	0.465330644971332	44.0	0.7313485572022741	0.0618693465737831	1.8753206586502682	17.0	1.0	False	False										C6orf132	-
chr6	ENSG00000188112.4	42016769	-0.0440479269663119	0.0529505635608773	False	False	42016788	CTTTTT	AAAAAG						0.0618693465737831	1.8753206586502682	17.0	1.0	False	False										C6orf132	-
chr6	ENSG00000188112.4	42062411	0.0078656379907509	0.0247737331236516	False	False	42062421	A	T	0.012622584342692688	0.062132026272012676	0.8391714790481021	9.0	0.2031574551815079	0.0618693465737831	1.8753206586502682	17.0	1.0	False	False										C6orf132	-
chr6	ENSG00000049618.17	157006261	-0.0037007232089797	0.0329702977663099	False	False	157006307	AGAT	ATCT	-0.053962765098596585	0.061572795952887775	0.3816091620002428	5.0	0.8764059559661058	0.017675616609871558	2.3905920036385075	23.0	0.7318822194441302	False	False										ARID1B	+
chr6	ENSG00000049618.17	157031811	-0.0147271379782689	0.0221147173491626	False	False	157031837	GT	AC	-0.0029951404945396326	0.06362819089565183	0.9624934510968196	21.0	0.04707253895449528	0.017675616609871558	2.3905920036385075	23.0	0.7318822194441302	False	False										ARID1B	+
chr6	ENSG00000049618.17	157036906	0.00129541571425999	0.0138921236532786	False	False	157036933	AC	GT	-0.010261700956895622	0.06201410191652657	0.8686997635673022	8.0	0.16547366872632094	0.017675616609871558	2.3905920036385075	23.0	0.7318822194441302	False	False										ARID1B	+
chr6	ENSG00000049618.17	157054433	-0.0020426388423444397	0.0182414385144475	False	False	157054463	GT	AC	-0.07478650793663041	0.06345028907042123	0.2396665952531246	21.0	1.1786629979514753	0.017675616609871558	2.3905920036385075	23.0	0.7318822194441302	False	False										ARID1B	+
chr6	ENSG00000049618.17	157057771	0.0011359377697439	0.01639155217879	False	False	157057808	A	T	0.0307165021102321	0.06562223710105458	0.6401663195015553	36.0	0.4680806913505616	0.017675616609871558	2.3905920036385075	23.0	0.7318822194441302	False	False										ARID1B	+
chr6	ENSG00000049618.17	157059783	-0.00282408600278088	0.0145008093545368	False	False	157059865	CTTT	AAAG	-0.029538289408791663	0.06438755483532027	0.6468215950146725	27.0	0.45875774416872583	0.017675616609871558	2.3905920036385075	23.0	0.7318822194441302	False	False										ARID1B	+
chr6	ENSG00000049618.17	157077756	-0.0179730115043575	0.0588269057732269	False	False	157077776	AG	CT						0.017675616609871558	2.3905920036385075	23.0	0.7318822194441302	False	False										ARID1B	+
chr6	ENSG00000049618.17	157084970	0.00151895322311264	0.0230974922609084	False	False	157085013	AAAAT	ATTTT	-0.06406307223399132	0.06274031814434422	0.3081904898574214	15.0	1.0210829993976742	0.017675616609871558	2.3905920036385075	23.0	0.7318822194441302	False	False										ARID1B	+
chr6	ENSG00000049618.17	157088660	-0.0013964313076275	0.0164574419227395	False	False	157088701	AC	GT	-0.12070617014936068	0.06723333395644235	0.07398582153187579	50.0	1.7953322116609767	0.017675616609871558	2.3905920036385075	23.0	0.7318822194441302	False	False										ARID1B	+
chr6	ENSG00000049618.17	157104468	0.0084179219198247	0.0233052235139728	False	False	157104479	A	T	0.022321492277482043	0.06494079585415401	0.7313611219817477	31.0	0.34372064561100113	0.017675616609871558	2.3905920036385075	23.0	0.7318822194441302	False	False										ARID1B	+
chr6	ENSG00000049618.17	157167286	0.00912630600961734	0.022781976314153	False	False	157167304	GTTT	AAAC	0.06527036152205372	0.06261178286843233	0.29818903286658954	14.0	1.0424613152960032	0.017675616609871558	2.3905920036385075	23.0	0.7318822194441302	False	False										ARID1B	+
chr6	ENSG00000049618.17	157199011	0.018222460126843996	0.0252726712220884	False	False	157199021	T	A	-0.029972027948454938	0.0627173912995425	0.633139354609793	14.0	0.47789022035860046	0.017675616609871558	2.3905920036385075	23.0	0.7318822194441302	False	False										ARID1B	+
chr6	ENSG00000049618.17	157216870	0.0138183618841766	0.0270222145447034	False	False	157216902	AC	GT	-0.012898142902533577	0.0621318077664794	0.8357097209601527	9.0	0.2075932339038142	0.017675616609871558	2.3905920036385075	23.0	0.7318822194441302	False	False										ARID1B	+
chr6	ENSG00000049618.17	157226385	0.000618449221774641	0.0198791208169099	False	False	157226416	AC	GT	0.10798692379154287	0.069434609500859	0.12143328292136	63.0	1.5552319595058273	0.017675616609871558	2.3905920036385075	23.0	0.7318822194441302	False	False										ARID1B	+
chr6	ENSG00000049618.17	157236702	0.0099018692208911	0.0218122896491858	False	False	157236724	A	T	0.03934439203700524	0.06676357602762613	0.5562477241504631	44.0	0.5893092368318453	0.017675616609871558	2.3905920036385075	23.0	0.7318822194441302	False	False										ARID1B	+
chr6	ENSG00000049618.17	157251049	-0.0015279939061971699	0.0167512286888459	False	False	157251059	T	A	-0.07596474828335675	0.06293705693413759	0.2285701046475233	17.0	1.2069955600696802	0.017675616609871558	2.3905920036385075	23.0	0.7318822194441302	False	False										ARID1B	+
chr6	ENSG00000049618.17	157267509	-0.0177517400301505	0.0243721499429806	False	False	157267543	AAAT	ATTT	0.04244037734159013	0.0617245424350882	0.4923274026852552	6.0	0.6875770263703777	0.017675616609871558	2.3905920036385075	23.0	0.7318822194441302	False	False										ARID1B	+
chr6	ENSG00000049618.17	157298811	0.0079996538206397	0.0187920544087401	False	False	157298840	GTTTTT	AAAAAC	-0.03527342530726657	0.061275778232484174	0.5653381801431077	2.0	0.5756503846175068	0.017675616609871558	2.3905920036385075	23.0	0.7318822194441302	False	False										ARID1B	+
chr6	ENSG00000049618.17	157301619	-0.000331154460841396	0.0143750452897294	False	False	157301642	AAAAC	GTTTT	-0.0250017589014598	0.061410309258417436	0.6842438011377813	3.0	0.40712641254176457	0.017675616609871558	2.3905920036385075	23.0	0.7318822194441302	False	False										ARID1B	+
chr6	ENSG00000049618.17	157326267	0.0075144086789467905	0.0207783195426505	False	False	157326301	GTT	AAC	-0.06455407123379914	0.06261470645241897	0.3035341706759676	14.0	1.0309729916701582	0.017675616609871558	2.3905920036385075	23.0	0.7318822194441302	False	False										ARID1B	+
chr6	ENSG00000049618.17	157459335	-0.00201582205658114	0.0152651419465986	False	False	157459385	GGTT	AACC	0.012631673429089208	0.0618935076295657	0.8384443914173073	7.0	0.20408721225964624	0.017675616609871558	2.3905920036385075	23.0	0.7318822194441302	False	False										ARID1B	+
chr6	ENSG00000049618.17	157486689	0.00162148495962441	0.0139671950996956	False	False	157486699	A	T	-0.035143519551740374	0.062098593081306414	0.5719306666928352	9.0	0.5659310107996578	0.017675616609871558	2.3905920036385075	23.0	0.7318822194441302	False	False										ARID1B	+
chr6	ENSG00000049618.17	157529244	-0.0276882403996375	0.0303969702037087	False	False	157529264	T	A						0.017675616609871558	2.3905920036385075	23.0	0.7318822194441302	False	False										ARID1B	+
chr6	ENSG00000049618.17	157558449	-0.0425769487374337	0.036669335291124	True	False	157558491	GT	AC	-0.09229509494917247	0.06454369946430998	0.15403909349074588	30.0	1.429962888944844	0.017675616609871558	2.3905920036385075	23.0	0.7318822194441302	False	False										ARID1B	+
chr6	ENSG00000180537.8	13837870	-0.0161780942224206	0.0295102714679743	False	False	13837890	T	A	-0.10582246986586356	0.06719431390624507	0.11672938272739004	49.0	1.5748723919335736	0.0001671455169439242	3.819729019910666	20.0	0.020671632871577122	False	False										RNF182	+
chr6	ENSG00000180537.8	13840912	-0.019534783206022	0.0247726877287819	False	False	13840947	AC	GT	-0.014546870495327234	0.06593107034784236	0.8255703833640704	38.0	0.22063756008479984	0.0001671455169439242	3.819729019910666	20.0	0.020671632871577122	False	False										RNF182	+
chr6	ENSG00000180537.8	13867493	0.0559696154973139	0.0561113309860684	False	False	13867534	AC	GT	0.14312062588124794	0.061977747001024375	0.02173077065845341	13.0	2.309226017507258	0.0001671455169439242	3.819729019910666	20.0	0.020671632871577122	False	False										RNF182	+
chr6	ENSG00000180537.8	13867675	0.0242484564426729	0.0414031686270587	False	False	13867709	AC	GT	0.11540701160652185	0.06636886982964625	0.08343105407853063	44.0	1.738872635661046	0.0001671455169439242	3.819729019910666	20.0	0.020671632871577122	False	False										RNF182	+
chr6	ENSG00000180537.8	13870148	0.00244961021974332	0.0159180310419399	False	False	13870193	AT	AT	0.052692447543487175	0.06315769172387092	0.4049085664343801	18.0	0.8342997678550634	0.0001671455169439242	3.819729019910666	20.0	0.020671632871577122	False	False										RNF182	+
chr6	ENSG00000180537.8	13872783	-0.009951223592794309	0.029285831761207994	False	False	13872793	T	A	-0.09634570504683064	0.06710634386482893	0.15250322962924068	48.0	1.4357167966250406	0.0001671455169439242	3.819729019910666	20.0	0.020671632871577122	False	False										RNF182	+
chr6	ENSG00000180537.8	13873593	-0.00969523368096047	0.0292477748601244	False	False	13873617	GT	AC	-0.045273153605140413	0.06305472048268859	0.4734263615290636	17.0	0.7179978478783355	0.0001671455169439242	3.819729019910666	20.0	0.020671632871577122	False	False										RNF182	+
chr6	ENSG00000180537.8	13884743	0.0443773792202544	0.0482614528971045	False	False	13884763	GT	AC	0.11749795727786295	0.060775088222459035	0.05425338321098674	1.0	1.9333243392058517	0.0001671455169439242	3.819729019910666	20.0	0.020671632871577122	False	False										RNF182	+
chr6	ENSG00000180537.8	14046028	-0.000736929037232953	0.0152877298960194	False	False	14046055	ATT	AAT	0.010240705583903295	0.06509104210639421	0.8751201217956109	32.0	0.1573289542232924	0.0001671455169439242	3.819729019910666	20.0	0.020671632871577122	False	False										RNF182	+
chr6	ENSG00000180537.8	14057992	0.0268619509998867	0.0315654207715277	False	False	14058015	GGGGT	ACCCC	0.06651507879158282	0.06757855586171407	0.32607728364600186	50.0	0.9842630986032397	0.0001671455169439242	3.819729019910666	20.0	0.020671632871577122	False	False										RNF182	+
chr6	ENSG00000180537.8	14064499	-0.00300767128692916	0.0144870311278161	False	False	14064527	AAT	ATT	-0.012828602451561815	0.062252157490682414	0.8368949840068151	10.0	0.20607482485216574	0.0001671455169439242	3.819729019910666	20.0	0.020671632871577122	False	False										RNF182	+
chr6	ENSG00000180537.8	14065792	-0.007548091478980841	0.0193201785819307	False	False	14065841	GT	AC	-0.022469814697919574	0.0663555735960246	0.7352034567601164	41.0	0.33862738998711256	0.0001671455169439242	3.819729019910666	20.0	0.020671632871577122	False	False										RNF182	+
chr6	ENSG00000180537.8	14074606	0.0104701967281347	0.0306697739792452	False	False	14074658	AC	GT	0.1273048439091544	0.06717748218995671	0.05940871014711922	50.0	1.8950523264503496	0.0001671455169439242	3.819729019910666	20.0	0.020671632871577122	False	False										RNF182	+
chr6	ENSG00000180537.8	13931873	-0.123581250025627	0.051704436615890005	False	False	13931892	T	A	-0.16315620628139418	0.061662515594966376	0.008650459818440532	12.0	2.6459544296423894	0.0001671455169439242	3.819729019910666	20.0	0.020671632871577122	False	False										RNF182	+
chr6	ENSG00000180537.8	13935536	0.18756127433295303	0.0572301195103034	False	False	13935551	T	A	0.20730834879135165	0.06138247359829114	0.0008467980745266318	14.0	3.377321516041397	0.0001671455169439242	3.819729019910666	20.0	0.020671632871577122	False	False										RNF182	+
chr6	ENSG00000180537.8	13967046	0.102720456515725	0.0554766661108829	False	False	13967084	GT	AC	0.11707822846720516	0.06207016847195315	0.06039670400409972	12.0	1.8862237907426944	0.0001671455169439242	3.819729019910666	20.0	0.020671632871577122	False	False										RNF182	+
chr6	ENSG00000180537.8	13969337	0.12271644818477699	0.0550597852951601	False	False	13969365	GTT	AAC	0.1400930763916797	0.061170950857459994	0.022805305332219042	6.0	2.290189614971383	0.0001671455169439242	3.819729019910666	20.0	0.020671632871577122	False	False										RNF182	+
chr6	ENSG00000180537.8	13988428	0.0607388714787489	0.0618502843261522	False	False	13988459	AC	GT	0.09965827841785398	0.06589692334826129	0.13183327851205878	40.0	1.5123358322992706	0.0001671455169439242	3.819729019910666	20.0	0.020671632871577122	False	False										RNF182	+
chr6	ENSG00000180537.8	13993866	0.107307070935486	0.0703912481317627	False	False	13993943	CTTT	AAAG	0.15817733989218508	0.0642749631365594	0.014574141252152303	32.0	2.460947967502051	0.0001671455169439242	3.819729019910666	20.0	0.020671632871577122	False	False										RNF182	+
chr6	ENSG00000051620.6	138628599	0.0200069729021593	0.0295795684733305	False	False	138628610	A	T	0.03905930276930463	0.06410107665445249	0.5428688722381019	25.0	0.6093392624255018	0.04013099167574665	2.06269512364235	14.0	0.9035579399661741	False	False										HEBP2	+
chr6	ENSG00000051620.6	138664595	0.0127742848300335	0.0283804906844549	False	False	138664615	T	A	-0.005967730561170434	0.06337129657570961	0.9250491519780986	19.0	0.09417087677921807	0.04013099167574665	2.06269512364235	14.0	0.9035579399661741	False	False										HEBP2	+
chr6	ENSG00000051620.6	138675032	0.0821750659214628	0.0551563900686814	False	False	138675049	AAACC	GGTTT	0.06443400667727782	0.06107183278311545	0.2923549404385351	1.0	1.0550527754112518	0.04013099167574665	2.06269512364235	14.0	0.9035579399661741	False	False										HEBP2	+
chr6	ENSG00000051620.6	138682450	-0.12028018371116601	0.0286205741208942	True	True	138682472	GTTT	AAAC	-0.09821486660990406	0.06101749533334585	0.10866732968535547	2.0	1.6096181279376436	0.04013099167574665	2.06269512364235	14.0	0.9035579399661741	False	False										HEBP2	+
chr6	ENSG00000051620.6	138682699	0.11727314985713301	0.0440776707657087	False	False	138682758	CTTT	AAAG	0.0714287952107824	0.06295821441092264	0.2576492147978639	17.0	1.1345429008607681	0.04013099167574665	2.06269512364235	14.0	0.9035579399661741	False	False										HEBP2	+
chr6	ENSG00000051620.6	138707057	-0.0220950916660127	0.0581562093467278	False	False	138707076	T	A	-0.004740417882715592	0.062136278438746	0.939246751471338	9.0	0.07629066306873689	0.04013099167574665	2.06269512364235	14.0	0.9035579399661741	False	False										HEBP2	+
chr6	ENSG00000051620.6	138712717	0.143374570400117	0.0577469720402365	False	False	138712757	GTTTT	AAAAC	0.12113243760800213	0.06086243988346344	0.04758510093185458	2.0	1.9902658822081545	0.04013099167574665	2.06269512364235	14.0	0.9035579399661741	False	False										HEBP2	+
chr6	ENSG00000051620.6	138764154	-0.00111050908464884	0.0143751249698875	False	False	138764224	AT	AT	-0.015552038451243215	0.062249751224558426	0.8029153499572266	10.0	0.24983294142238613	0.04013099167574665	2.06269512364235	14.0	0.9035579399661741	False	False										HEBP2	+
chr6	ENSG00000051620.6	138771330	0.000907505266540561	0.0157974380715451	False	False	138771348	AC	GT	0.10344441209663288	0.06087068793934953	0.09040615662622742	1.0	1.6994125678307275	0.04013099167574665	2.06269512364235	14.0	0.9035579399661741	False	False										HEBP2	+
chr6	ENSG00000051620.6	138794981	0.00833220047180524	0.0220509931903031	False	False	138794991	A	T	-0.035682396755916695	0.0642414983461573	0.5791057779635311	26.0	0.5554415397294525	0.04013099167574665	2.06269512364235	14.0	0.9035579399661741	False	False										HEBP2	+
chr6	ENSG00000051620.6	138820272	0.0186574382267996	0.0277063339103444	False	False	138820304	AC	GT	-0.006842211976325871	0.06299260425647593	0.9135908968295532	16.0	0.10861929042443835	0.04013099167574665	2.06269512364235	14.0	0.9035579399661741	False	False										HEBP2	+
chr6	ENSG00000051620.6	138821220	0.00821655196575768	0.0271020792102544	False	False	138821230	A	T						0.04013099167574665	2.06269512364235	14.0	0.9035579399661741	False	False										HEBP2	+
chr6	ENSG00000051620.6	138832521	-0.0150122980368856	0.0289164709158963	False	False	138832592	GT	AC	0.006644622859363587	0.06262104667141664	0.915579722665713	13.0	0.10610846053450784	0.04013099167574665	2.06269512364235	14.0	0.9035579399661741	False	False										HEBP2	+
chr6	ENSG00000051620.6	138835456	2.35937420898611e-05	0.0139371449322214	False	False	138835488	AAAC	GTTT	0.02337072118610246	0.06260532488131552	0.7092334944780294	13.0	0.37330245039711346	0.04013099167574665	2.06269512364235	14.0	0.9035579399661741	False	False										HEBP2	+
chr6	ENSG00000112379.8	138628599	0.00460134277557725	0.0158668669539009	False	False	138628610	A	T	-0.00329636781056628	0.06414968138059239	0.9590604992162012	25.0	0.05138556793461411	0.016143055197858806	2.422436499350036	24.0	0.7088564781433552	False	False										KIAA1244	+
chr6	ENSG00000112379.8	138664595	-0.0120798764802666	0.033803267610862005	False	False	138664615	T	A	-0.13302420256211572	0.0628092209718223	0.035173965735056184	19.0	2.117908811857315	0.016143055197858806	2.422436499350036	24.0	0.7088564781433552	False	False										KIAA1244	+
chr6	ENSG00000112379.8	138675032	-0.00159293722976159	0.012861011183635002	False	False	138675049	AAACC	GGTTT	0.002861275162647509	0.06119875562076206	0.9627443914271	1.0	0.04675381277976187	0.016143055197858806	2.422436499350036	24.0	0.7088564781433552	False	False										KIAA1244	+
chr6	ENSG00000112379.8	138682450	0.00670844369554574	0.0166106377895902	False	False	138682472	GTTT	AAAC	0.010516826436426834	0.061310543082647065	0.8639345267989034	2.0	0.17153373478114645	0.016143055197858806	2.422436499350036	24.0	0.7088564781433552	False	False										KIAA1244	+
chr6	ENSG00000112379.8	138682699	-0.00410254275673375	0.018336545172310002	False	False	138682758	CTTT	AAAG	0.04346623455065697	0.06305978591319737	0.491279939833576	17.0	0.6892861103348625	0.016143055197858806	2.422436499350036	24.0	0.7088564781433552	False	False										KIAA1244	+
chr6	ENSG00000112379.8	138707057	0.0018018166578458899	0.0162515630635119	False	False	138707076	T	A	-0.05970954304286225	0.062026111404969414	0.33662022418247906	9.0	0.9626517234494638	0.016143055197858806	2.422436499350036	24.0	0.7088564781433552	False	False										KIAA1244	+
chr6	ENSG00000112379.8	138712717	-0.0031960550985192103	0.0158835463350308	False	False	138712757	GTTTT	AAAAC	0.04931058330159502	0.06123934513354275	0.42141719259146615	2.0	0.8052108198424551	0.016143055197858806	2.422436499350036	24.0	0.7088564781433552	False	False										KIAA1244	+
chr6	ENSG00000112379.8	138764154	-0.00155050095921525	0.015723310653755	False	False	138764224	AT	AT	0.07445938898792276	0.06208445733517271	0.23150221238520116	10.0	1.1993241494556686	0.016143055197858806	2.422436499350036	24.0	0.7088564781433552	False	False										KIAA1244	+
chr6	ENSG00000112379.8	138398051	0.00209988378841837	0.0189061158842646	False	False	138398062	A	T	0.01040698104253306	0.06651540824705564	0.8758103542348382	42.0	0.15645970334991868	0.016143055197858806	2.422436499350036	24.0	0.7088564781433552	False	False										KIAA1244	+
chr6	ENSG00000112379.8	138411805	-0.00207126684027698	0.0265347394830989	False	False	138411824	AAAC	GTTT	0.08608583734827052	0.060971818522680785	0.15914508178937764	1.0	1.4118955188493783	0.016143055197858806	2.422436499350036	24.0	0.7088564781433552	False	False										KIAA1244	+
chr6	ENSG00000112379.8	138414522	0.0131161712466032	0.0333332807617137	False	False	138414532	T	A	0.13059867089897464	0.06399687450569441	0.04237472444942343	28.0	2.0407038923026475	0.016143055197858806	2.422436499350036	24.0	0.7088564781433552	False	False										KIAA1244	+
chr6	ENSG00000112379.8	138421680	-0.0412591198962161	0.0470531181060625	False	False	138421712	GT	AC	-0.1087934377118413	0.06540463425042771	0.0975903807704168	37.0	1.6633903538896382	0.016143055197858806	2.422436499350036	24.0	0.7088564781433552	False	False										KIAA1244	+
chr6	ENSG00000112379.8	138469029	-0.0310844404406457	0.051317134634269	False	False	138469062	GT	AC	-0.09636650319734756	0.07003229442679122	0.17033613466164782	66.0	1.3760295016192137	0.016143055197858806	2.422436499350036	24.0	0.7088564781433552	False	False										KIAA1244	+
chr6	ENSG00000112379.8	138471560	-0.00435314195592835	0.0174440375835832	False	False	138471596	AC	GT	0.010661552860605451	0.06454605369071112	0.8689433544680737	28.0	0.16517745471617834	0.016143055197858806	2.422436499350036	24.0	0.7088564781433552	False	False										KIAA1244	+
chr6	ENSG00000112379.8	138480981	0.0110434298415217	0.0303311107619539	False	False	138480991	T	A	0.08320909305949935	0.06528498919913023	0.203737598736807	35.0	1.2745516860805104	0.016143055197858806	2.422436499350036	24.0	0.7088564781433552	False	False										KIAA1244	+
chr6	ENSG00000112379.8	138498190	-0.0262975321265957	0.0290874990362178	False	False	138498235	ATTT	AAAT	-0.032360623282336826	0.06663175052516561	0.6276782137521252	43.0	0.4856637117782881	0.016143055197858806	2.422436499350036	24.0	0.7088564781433552	False	False										KIAA1244	+
chr6	ENSG00000112379.8	138524288	-0.001313909152004	0.013782961632998999	False	False	138524314	GT	AC	-0.01798279283735537	0.061304019271199786	0.7694926039347207	2.0	0.29333790918018265	0.016143055197858806	2.422436499350036	24.0	0.7088564781433552	False	False										KIAA1244	+
chr6	ENSG00000112379.8	138548176	-0.00337697128001286	0.0201055906420956	False	False	138548192	T	A	0.035907447180919816	0.06632952895004947	0.5887977032487366	41.0	0.5413493469546649	0.016143055197858806	2.422436499350036	24.0	0.7088564781433552	False	False										KIAA1244	+
chr6	ENSG00000112379.8	138555613	0.0027935508279808897	0.0159604395724889	False	False	138555645	GT	AC	0.05039620037679125	0.06217817056894408	0.4183925277537107	10.0	0.8105127557735267	0.016143055197858806	2.422436499350036	24.0	0.7088564781433552	False	False										KIAA1244	+
chr6	ENSG00000112379.8	138574452	-0.00350738504197633	0.0227281375249352	False	False	138574463	A	T	-0.0045019044348984846	0.0656525511249097	0.9453896407377568	36.0	0.06857166032030072	0.016143055197858806	2.422436499350036	24.0	0.7088564781433552	False	False										KIAA1244	+
chr6	ENSG00000112379.8	138591565	-0.00401739789150753	0.0161004604636391	False	False	138591601	AC	GT	0.005434177046412629	0.06551121090441199	0.9339622466567808	35.0	0.08295033737571554	0.016143055197858806	2.422436499350036	24.0	0.7088564781433552	False	False										KIAA1244	+
chr6	ENSG00000112379.8	138604191	-0.0057218786477053205	0.0391900327281104	False	False	138604212	A	T	-0.032775390361420194	0.06398404558395457	0.6089441770941284	24.0	0.5122431703449423	0.016143055197858806	2.422436499350036	24.0	0.7088564781433552	False	False										KIAA1244	+
chr6	ENSG00000112379.8	138610093	0.0166482978242012	0.0277166527947904	False	False	138610107	T	A	0.0548014308749436	0.061805429561424825	0.37606928417909397	7.0	0.8866766441689341	0.016143055197858806	2.422436499350036	24.0	0.7088564781433552	False	False										KIAA1244	+
chr6	ENSG00000254440.2	138628599	0.0307112598707419	0.0727503058051439	True	False	138628610	A	T										False	False										PBOV1	-
chr6	ENSG00000254440.2	138469029	0.0038582730339996795	0.050788933150865995	False	False	138469062	GT	AC										False	False										PBOV1	-
chr6	ENSG00000254440.2	138471560	0.011948346844555	0.0603971962027755	False	False	138471596	AC	GT										False	False										PBOV1	-
chr6	ENSG00000254440.2	138480981	-0.0122512212940441	0.0574266409949061	False	False	138480991	T	A										False	False										PBOV1	-
chr6	ENSG00000254440.2	138498190	0.00835212414304305	0.0566437724925064	False	False	138498235	ATTT	AAAT										False	False										PBOV1	-
chr6	ENSG00000254440.2	138524288	0.00786896756406685	0.0502083180698975	False	False	138524314	GT	AC										False	False										PBOV1	-
chr6	ENSG00000254440.2	138555613	0.000722730228433259	0.0467887253562276	False	False	138555645	GT	AC										False	False										PBOV1	-
chr6	ENSG00000254440.2	138574452	0.0104467898992225	0.0571267420365908	False	False	138574463	A	T										False	False										PBOV1	-
chr6	ENSG00000254440.2	138591565	0.00248517663735596	0.0488791460963564	False	False	138591601	AC	GT										False	False										PBOV1	-
chr6	ENSG00000262543.1	138628599	0.0157579848535519	0.0661955228248281	False	False	138628610	A	T										False	False										RP3-422G23.4	+
chr6	ENSG00000262543.1	138664595	0.0187789053567007	0.0689205136730365	True	False	138664615	T	A										False	False										RP3-422G23.4	+
chr6	ENSG00000262543.1	138675032	0.0123572332070498	0.0615352220017926	False	False	138675049	AAACC	GGTTT										False	False										RP3-422G23.4	+
chr6	ENSG00000262543.1	138682450	0.00837875071294367	0.0580843670100422	False	False	138682472	GTTT	AAAC										False	False										RP3-422G23.4	+
chr6	ENSG00000262543.1	138682699	-0.0059898061445771795	0.056571817233479	False	False	138682758	CTTT	AAAG										False	False										RP3-422G23.4	+
chr6	ENSG00000262543.1	138707057	-0.00393591061244367	0.0549172749574722	False	False	138707076	T	A										False	False										RP3-422G23.4	+
chr6	ENSG00000262543.1	138712717	0.0055828301661271	0.0559930511576605	False	False	138712757	GTTTT	AAAAC										False	False										RP3-422G23.4	+
chr6	ENSG00000262543.1	138794981	-0.00398384516233628	0.0556616882505473	False	False	138794991	A	T										False	False										RP3-422G23.4	+
chr6	ENSG00000112290.8	110507687	-0.0774787642161524	0.0327688337551902	False	False	110507719	AAAT	ATTT	-0.1329412830717102	0.06134903020199323	0.03114218269625537	7.0	2.1669663340071987	0.00017366796232241608	3.812451091919067	12.0	0.014058708787087393	False	False										WASF1	-
chr6	ENSG00000112290.8	110523881	0.138132000305566	0.0602348961849494	False	False	110523909	GTTT	AAAC						0.00017366796232241608	3.812451091919067	12.0	0.014058708787087393	False	False										WASF1	-
chr6	ENSG00000112290.8	110545005	0.182177031606895	0.0317400451843683	False	False	110545053	GTTTT	AAAAC	0.15967976635106873	0.060871440049968535	0.009218615012132392	5.0	2.6232296495694825	0.00017366796232241608	3.812451091919067	12.0	0.014058708787087393	False	False										WASF1	-
chr6	ENSG00000112290.8	110566166	-0.0673683612747864	0.0324179544892294	False	False	110566235	ATCT	AGAT	-0.052654852261455456	0.06278224701026089	0.4024349060759512	15.0	0.8386901515781962	0.00017366796232241608	3.812451091919067	12.0	0.014058708787087393	False	False										WASF1	-
chr6	ENSG00000112290.8	110586332	-0.00168561618183827	0.0167442368120045	False	False	110586404	AAAG	CTTT	0.033177138585923555	0.06464901302288913	0.6082934148703398	29.0	0.5131886325035947	0.00017366796232241608	3.812451091919067	12.0	0.014058708787087393	False	False										WASF1	-
chr6	ENSG00000112290.8	110587043	-0.0869074638107316	0.0382500957379679	False	False	110587124	CCT	AGG	-0.094800706563202	0.06636641808207662	0.1545507948604158	43.0	1.4284439224361958	0.00017366796232241608	3.812451091919067	12.0	0.014058708787087393	False	False										WASF1	-
chr6	ENSG00000112290.8	110325006	0.0534607216105496	0.0319564508928026	False	False	110325017	A	T	0.11188748125369656	0.06482320281788721	0.08565446382649225	33.0	1.7260406211033823	0.00017366796232241608	3.812451091919067	12.0	0.014058708787087393	False	False										WASF1	-
chr6	ENSG00000112290.8	110357049	-0.00132243178557874	0.0142896614811484	False	False	110357059	A	T	-0.015780055159652414	0.0627377678845092	0.8016123770758126	14.0	0.2515240132339602	0.00017366796232241608	3.812451091919067	12.0	0.014058708787087393	False	False										WASF1	-
chr6	ENSG00000112290.8	110360641	0.00266020971246787	0.0155708133010936	False	False	110360687	AC	GT	-0.0012611553208721515	0.06819937971099141	0.9852633640450364	53.0	0.018492181691630492	0.00017366796232241608	3.812451091919067	12.0	0.014058708787087393	False	False										WASF1	-
chr6	ENSG00000112290.8	110382212	-0.213072617666575	0.0284855761726752	False	False	110382240	AC	GT	-0.19963958195456785	0.060306792588077335	0.001061469583889813	4.0	3.310399598237573	0.00017366796232241608	3.812451091919067	12.0	0.014058708787087393	False	False										WASF1	-
chr6	ENSG00000112290.8	110400581	-0.0908415000594816	0.0298903424740983	False	False	110400593	AT	AT	-0.1027797696431322	0.062047939259500084	0.09884956678547896	11.0	1.6564574242068113	0.00017366796232241608	3.812451091919067	12.0	0.014058708787087393	False	False										WASF1	-
chr6	ENSG00000112290.8	110418996	0.0246376798586493	0.0425734167116763	False	False	110419006	T	A						0.00017366796232241608	3.812451091919067	12.0	0.014058708787087393	False	False										WASF1	-
chr6	ENSG00000112290.8	110454167	-0.16263656922940697	0.0330574674830256	False	False	110454190	AC	GT	-0.11655919907524527	0.06665812849978851	0.08174032020264281	46.0	1.7486119352363017	0.00017366796232241608	3.812451091919067	12.0	0.014058708787087393	False	False										WASF1	-
chr6	ENSG00000168438.10	110507687	0.00918518788778829	0.021441940302737997	False	False	110507719	AAAT	ATTT	0.011672331010872715	0.061894229290760265	0.8505645420045522	7.0	0.1885851256995164	0.1718095247418835	1.370522997481178	9.0	1.0	False	False										CDC40	+
chr6	ENSG00000168438.10	110523881	0.00790886807390243	0.0319251816604048	False	False	110523909	GTTT	AAAC						0.1718095247418835	1.370522997481178	9.0	1.0	False	False										CDC40	+
chr6	ENSG00000168438.10	110545005	0.0064247512881255	0.016807164977142002	False	False	110545053	GTTTT	AAAAC	0.04123814556732864	0.06161018801700846	0.5038659574254492	5.0	0.669339713034867	0.1718095247418835	1.370522997481178	9.0	1.0	False	False										CDC40	+
chr6	ENSG00000168438.10	110566166	-0.0022415531089999	0.0169256142770756	False	False	110566235	ATCT	AGAT	0.028972310012962164	0.06284306965895388	0.6451757820932915	15.0	0.4610263338534131	0.1718095247418835	1.370522997481178	9.0	1.0	False	False										CDC40	+
chr6	ENSG00000168438.10	110586332	0.00459920170607168	0.0205596920116946	False	False	110586404	AAAG	CTTT	0.08830543996941555	0.06443192863724878	0.1718095247418835	29.0	1.370522997481178	0.1718095247418835	1.370522997481178	9.0	1.0	True	False	110662009.0	0.15545108191669885	0.3263408465063364	chr6:110662009						CDC40	+
chr6	ENSG00000168438.10	110587043	-0.0038923724008990703	0.0191917451100552	False	False	110587124	CCT	AGG	-0.04767458703241434	0.06659086136004262	0.4747751453481429	43.0	0.7159328781564784	0.1718095247418835	1.370522997481178	9.0	1.0	False	False										CDC40	+
chr6	ENSG00000168438.10	110606021	-0.00202631347064089	0.0146062814753579	False	False	110606035	A	T	0.009723221674774622	0.06154283612151607	0.8745845725919359	4.0	0.15799112110426894	0.1718095247418835	1.370522997481178	9.0	1.0	False	False										CDC40	+
chr6	ENSG00000168438.10	110616979	0.00473133371383731	0.0181183894314496	False	False	110617045	AAGG	CCTT	-0.0021966171975363745	0.0645495667062945	0.972881569132144	28.0	0.03402992939567127	0.1718095247418835	1.370522997481178	9.0	1.0	False	False										CDC40	+
chr6	ENSG00000168438.10	110640622	0.00567234903151675	0.0170857721306605	False	False	110640665	AGAT	ATCT	-0.017450624045146725	0.061770798818853036	0.7777785623145874	6.0	0.2825060445846238	0.1718095247418835	1.370522997481178	9.0	1.0	False	False										CDC40	+
chr6	ENSG00000168438.10	110418996	-0.000660030149372296	0.0241675662984831	False	False	110419006	T	A						0.1718095247418835	1.370522997481178	9.0	1.0	False	False										CDC40	+
chr6	ENSG00000168438.10	110454167	0.0123818683212694	0.0237862532089843	True	False	110454190	AC	GT	0.041724178532858695	0.06705715905663362	0.5344369935228115	46.0	0.6222181064607917	0.1718095247418835	1.370522997481178	9.0	1.0	False	False										CDC40	+
chr6	ENSG00000054598.5	1523590	0.00419288967051378	0.0221458485145326	False	False	1523601	GT	AC	0.050840462778597266	0.06123464200102916	0.40713828075048986	2.0	0.8302565527817212	0.13658474666957407	1.4936552619871253	15.0	1.0	False	False										FOXC1	+
chr6	ENSG00000054598.5	1535266	-0.0013879113135963099	0.0137421521675214	False	False	1535277	A	T	-0.023554663733409118	0.06507639506101519	0.7177102591190305	32.0	0.3619540343518479	0.13658474666957407	1.4936552619871253	15.0	1.0	False	False										FOXC1	+
chr6	ENSG00000054598.5	1541860	-0.0127429506764991	0.0281866974722364	False	False	1541870	T	A	-0.08769329070023522	0.06142508766414704	0.15458001929962756	5.0	1.4276461627489148	0.13658474666957407	1.4936552619871253	15.0	1.0	False	False										FOXC1	+
chr6	ENSG00000054598.5	1544663	-4.37016586484723e-05	0.0205098427973472	False	False	1544679	AG	CT	-0.0135522972230479	0.06130830308545465	0.8252218569356677	2.0	0.22105157932944275	0.13658474666957407	1.4936552619871253	15.0	1.0	False	False										FOXC1	+
chr6	ENSG00000054598.5	1550363	0.0031669015360624897	0.0194789081787478	False	False	1550383	AC	GT	0.05034176894168611	0.061701872065696085	0.4153057718599782	6.0	0.8158872211865066	0.13658474666957407	1.4936552619871253	15.0	1.0	False	False										FOXC1	+
chr6	ENSG00000054598.5	1552292	-0.00599939021219306	0.0264420703854848	False	False	1552322	A	T	-0.01619714806595425	0.062370103221449036	0.7953076557086525	11.0	0.259694103895343	0.13658474666957407	1.4936552619871253	15.0	1.0	False	False										FOXC1	+
chr6	ENSG00000054598.5	1552933	0.00159089565561823	0.0198667252091372	False	False	1552978	GT	AC	0.08694755588882193	0.0649857634990389	0.1822067161826836	33.0	1.3379477474340644	0.13658474666957407	1.4936552619871253	15.0	1.0	False	False										FOXC1	+
chr6	ENSG00000054598.5	1557315	-0.0157647179840043	0.032897135859419	False	False	1557355	GTTT	AAAC	-0.04459319716697216	0.06207516451280035	0.4731741179318902	9.0	0.7183742083804984	0.13658474666957407	1.4936552619871253	15.0	1.0	False	False										FOXC1	+
chr6	ENSG00000054598.5	1568403	0.00734599833780745	0.0218182884642483	False	False	1568413	A	T	0.07548080921074066	0.06319163966108007	0.23342893952147745	19.0	1.1944746111284958	0.13658474666957407	1.4936552619871253	15.0	1.0	False	False										FOXC1	+
chr6	ENSG00000054598.5	1597408	-0.000256344971293177	0.0134711585646644	False	False	1597424	AC	GT	0.005575758614632437	0.06154478878180088	0.927881703216228	4.0	0.09059676253663931	0.13658474666957407	1.4936552619871253	15.0	1.0	False	False										FOXC1	+
chr6	ENSG00000054598.5	1612018	0.00917089132609545	0.0243543788546568	False	False	1612041	CGG	CCG	-0.0019785306252979975	0.06311931676650162	0.975018610702472	17.0	0.03134588152494125	0.13658474666957407	1.4936552619871253	15.0	1.0	False	False										FOXC1	+
chr6	ENSG00000054598.5	1612420	-0.00220832416029826	0.0146326216766186	False	False	1612431	A	T	-0.06346397778740262	0.0655208680736001	0.3337499389128378	36.0	0.968607096537748	0.13658474666957407	1.4936552619871253	15.0	1.0	False	False										FOXC1	+
chr6	ENSG00000054598.5	1641939	-0.001138754799986	0.0191235959822077	False	False	1641988	CT	AG	-0.025869013455600144	0.06335121690468598	0.6833729506466564	19.0	0.4083428025466494	0.13658474666957407	1.4936552619871253	15.0	1.0	False	False										FOXC1	+
chr6	ENSG00000054598.5	1668940	0.000368186175138656	0.0156385665566708	False	False	1668962	AAAC	GTTT	-0.022964026131399383	0.06606443372910173	0.7284595511962066	39.0	0.3476004384683556	0.13658474666957407	1.4936552619871253	15.0	1.0	False	False										FOXC1	+
chr6	ENSG00000054598.5	1703701	0.0229457538925038	0.0353682189087469	True	False	1703717	A	T	0.0961687141352578	0.06438481260215098	0.13658474666957407	29.0	1.4936552619871253	0.13658474666957407	1.4936552619871253	15.0	1.0	True	False	1584974.0	0.1294447273178527	0.2984195795456256	chr6:1584974						FOXC1	+
chr6	ENSG00000112699.6	1535266	-0.0213103661451763	0.0296344157517261	False	False	1535277	A	T	-0.04281607616780747	0.06503476200912114	0.5109506354612715	32.0	0.6583567748245547	0.0019127031242253832	3.1378932690968484	51.0	0.2800891332941718	False	False										GMDS	-
chr6	ENSG00000112699.6	1541860	0.00285926361982956	0.0242834305553884	False	False	1541870	T	A	-0.056832075015513676	0.061562979445530075	0.3567734012474201	5.0	0.9231534199185043	0.0019127031242253832	3.1378932690968484	51.0	0.2800891332941718	False	False										GMDS	-
chr6	ENSG00000112699.6	1544663	-0.0176707225850332	0.0259605120328036	False	False	1544679	AG	CT	-0.01469065913551288	0.0613073173438773	0.8108068732979079	2.0	0.23962325823379094	0.0019127031242253832	3.1378932690968484	51.0	0.2800891332941718	False	False										GMDS	-
chr6	ENSG00000112699.6	1550363	0.00972401617909804	0.019550005666623002	False	False	1550383	AC	GT	0.05790725367268906	0.061676537102054375	0.3486538780309976	6.0	0.9388862668614422	0.0019127031242253832	3.1378932690968484	51.0	0.2800891332941718	False	False										GMDS	-
chr6	ENSG00000112699.6	1552292	0.00396947553538126	0.0230283944342147	False	False	1552322	A	T	0.054184272058638905	0.062286649538605375	0.38515702742581104	11.0	0.8699179111417029	0.0019127031242253832	3.1378932690968484	51.0	0.2800891332941718	False	False										GMDS	-
chr6	ENSG00000112699.6	1552933	0.000703116986702186	0.0176084693218245	False	False	1552978	GT	AC	0.02325106528244381	0.0652151721011603	0.7217647381974994	33.0	0.35652846620380424	0.0019127031242253832	3.1378932690968484	51.0	0.2800891332941718	False	False										GMDS	-
chr6	ENSG00000112699.6	1557315	0.00759556779726295	0.0203878039926016	False	False	1557355	GTTT	AAAC	-0.04270392705313035	0.06208029346216415	0.4921425670353038	9.0	0.6878821711620445	0.0019127031242253832	3.1378932690968484	51.0	0.2800891332941718	False	False										GMDS	-
chr6	ENSG00000112699.6	1568403	-0.0111440620330687	0.0253926373488231	False	False	1568413	A	T	0.020307626234860703	0.06335935632091301	0.7488467506385852	19.0	0.320515033833413	0.0019127031242253832	3.1378932690968484	51.0	0.2800891332941718	False	False										GMDS	-
chr6	ENSG00000112699.6	1597408	0.00465321163007805	0.0150238538864671	False	False	1597424	AC	GT	0.03966160413004874	0.061497319390884965	0.5195311368817751	4.0	0.6449322429479312	0.0019127031242253832	3.1378932690968484	51.0	0.2800891332941718	False	False										GMDS	-
chr6	ENSG00000112699.6	1612018	0.00235199622915634	0.0138038255104727	False	False	1612041	CGG	CCG	-0.0027118582470878113	0.0631192082136438	0.9657643314078788	17.0	0.04296407264661502	0.0019127031242253832	3.1378932690968484	51.0	0.2800891332941718	False	False										GMDS	-
chr6	ENSG00000112699.6	1612420	-0.0120607406882653	0.0297616902393054	False	False	1612431	A	T	-0.12152375727117938	0.06516662914044935	0.06346989963972302	36.0	1.8648157634372529	0.0019127031242253832	3.1378932690968484	51.0	0.2800891332941718	False	False										GMDS	-
chr6	ENSG00000112699.6	1641939	0.021281887331341	0.0278687652613076	False	False	1641988	CT	AG	0.0533966613695457	0.06328201672498664	0.3995972840671329	19.0	0.8437888697763681	0.0019127031242253832	3.1378932690968484	51.0	0.2800891332941718	False	False										GMDS	-
chr6	ENSG00000112699.6	1668940	0.00166435327565064	0.023715588528537	False	False	1668962	AAAC	GTTT	0.10617097828059993	0.06570835800462133	0.10751631155255582	39.0	1.6157910729276301	0.0019127031242253832	3.1378932690968484	51.0	0.2800891332941718	False	False										GMDS	-
chr6	ENSG00000112699.6	1703701	-0.0020125539500777103	0.0202301202469845	False	False	1703717	A	T	-0.007393164386831556	0.06468285491665328	0.9090969961953416	29.0	0.11429867151593688	0.0019127031242253832	3.1378932690968484	51.0	0.2800891332941718	False	False										GMDS	-
chr6	ENSG00000112699.6	1745222	0.0313333745083154	0.0315246408165724	False	False	1745237	AC	GT	0.012675307414305134	0.061893473451322324	0.8378940101275426	7.0	0.20479231019848881	0.0019127031242253832	3.1378932690968484	51.0	0.2800891332941718	False	False										GMDS	-
chr6	ENSG00000112699.6	1746924	-0.0226272016415837	0.0291296223800528	False	False	1746950	ATTT	AAAT	-0.026842541574210392	0.06140737703707081	0.6623785599419421	3.0	0.4371224251771234	0.0019127031242253832	3.1378932690968484	51.0	0.2800891332941718	False	False										GMDS	-
chr6	ENSG00000112699.6	1749823	0.0197175441291631	0.0252864044240393	False	False	1749836	A	T	0.046092914127723546	0.0655834373562573	0.4828767016221859	36.0	0.7028133319292365	0.0019127031242253832	3.1378932690968484	51.0	0.2800891332941718	False	False										GMDS	-
chr6	ENSG00000112699.6	1769930	0.0021233982881184	0.0159849488773947	False	False	1769954	T	A	-0.0669189451626297	0.06235990093984928	0.28423289927411866	12.0	1.0731085866729961	0.0019127031242253832	3.1378932690968484	51.0	0.2800891332941718	False	False										GMDS	-
chr6	ENSG00000112699.6	1787034	-0.00214460731718801	0.0180441888482523	False	False	1787044	T	A	0.057324520750207074	0.06498741401358184	0.3786275686684768	32.0	0.8820865027530826	0.0019127031242253832	3.1378932690968484	51.0	0.2800891332941718	False	False										GMDS	-
chr6	ENSG00000112699.6	1794551	0.0006999937993619741	0.0196606915503598	False	False	1794561	A	T	-0.07514323888204091	0.06294098588190472	0.2336566423572052	17.0	1.1938681580716117	0.0019127031242253832	3.1378932690968484	51.0	0.2800891332941718	False	False										GMDS	-
chr6	ENSG00000112699.6	1798472	-0.00609053010658164	0.018873978742201	False	False	1798518	AC	GT	-0.039868920178514435	0.06436444693999385	0.536221833804158	27.0	0.6194245748073267	0.0019127031242253832	3.1378932690968484	51.0	0.2800891332941718	False	False										GMDS	-
chr6	ENSG00000112699.6	1803808	-0.00863139336527054	0.0330275690464831	False	False	1803837	AAAT	ATTT	-0.05135235372935737	0.06193554142339789	0.4077937731391702	8.0	0.8291257741384267	0.0019127031242253832	3.1378932690968484	51.0	0.2800891332941718	False	False										GMDS	-
chr6	ENSG00000112699.6	1806674	-0.0007793708192927111	0.0150610328269641	False	False	1806706	AC	GT	-0.06059923517645757	0.06684188332437904	0.3655938943493525	45.0	0.906605741229248	0.0019127031242253832	3.1378932690968484	51.0	0.2800891332941718	False	False										GMDS	-
chr6	ENSG00000112699.6	1809139	-0.0102440638383386	0.0257155267203717	False	False	1809161	GT	AC	0.02764402437889099	0.06620130808839529	0.6766506896539262	40.0	0.41757519869515736	0.0019127031242253832	3.1378932690968484	51.0	0.2800891332941718	False	False										GMDS	-
chr6	ENSG00000112699.6	1817343	-8.31563717738157e-05	0.0179412317630188	False	False	1817376	AC	GT	0.03272256119695766	0.06198415535716524	0.5980063934305819	8.0	0.5279181592199433	0.0019127031242253832	3.1378932690968484	51.0	0.2800891332941718	False	False										GMDS	-
chr6	ENSG00000112699.6	1853802	0.0011278126325320699	0.0156787083150961	False	False	1853817	GT	AC	-0.037109501192345885	0.06464006830622065	0.566443819152259	29.0	0.5740943994140959	0.0019127031242253832	3.1378932690968484	51.0	0.2800891332941718	False	False										GMDS	-
chr6	ENSG00000112699.6	1871293	0.00470181571619316	0.0224007196965652	False	False	1871321	AC	GT	0.1540220590756808	0.062490869903309626	0.01438549414945848	18.0	2.4647129942981243	0.0019127031242253832	3.1378932690968484	51.0	0.2800891332941718	False	False										GMDS	-
chr6	ENSG00000112699.6	1875552	0.00387891468446641	0.0180322847451667	False	False	1875585	AC	GT	0.10932888817066347	0.06402953138079208	0.08902144396632747	27.0	1.7074760007295717	0.0019127031242253832	3.1378932690968484	51.0	0.2800891332941718	False	False										GMDS	-
chr6	ENSG00000112699.6	1929205	-0.00192356585088492	0.0155127998468611	False	False	1929237	AAAT	ATTT	0.08793511422638434	0.06177712470853443	0.1558118041544752	8.0	1.4234251697738243	0.0019127031242253832	3.1378932690968484	51.0	0.2800891332941718	False	False										GMDS	-
chr6	ENSG00000112699.6	1940410	-0.00161674606488139	0.0302502114962822	False	False	1940426	ATGC	ATGC	0.13228687251948149	0.06088963673509747	0.030699247785103093	3.0	2.1725679378742266	0.0019127031242253832	3.1378932690968484	51.0	0.2800891332941718	False	False										GMDS	-
chr6	ENSG00000112699.6	1941299	0.00563522717155422	0.0170677893269512	False	False	1941314	A	T	-0.09055989073784176	0.06188165645922266	0.14456044170067042	9.0	1.4634367584765096	0.0019127031242253832	3.1378932690968484	51.0	0.2800891332941718	False	False										GMDS	-
chr6	ENSG00000112699.6	2045117	0.0441656398207014	0.0504271762458504	False	False	2045135	GT	AC	0.12970436070262836	0.06233838484083552	0.03847223285102675	15.0	2.0806500045484646	0.0019127031242253832	3.1378932690968484	51.0	0.2800891332941718	False	False										GMDS	-
chr6	ENSG00000112699.6	2088342	0.0021242071199519103	0.015416545284255	False	False	2088353	A	T	0.0036494151259729296	0.06804092864705685	0.9572750766625892	52.0	0.05363558667612023	0.0019127031242253832	3.1378932690968484	51.0	0.2800891332941718	False	False										GMDS	-
chr6	ENSG00000112699.6	2098156	0.000750901850245634	0.0132472539326251	False	False	2098176	AAAAC	GTTTT	-0.07093568841026295	0.061624575253936574	0.2507429186350134	6.0	1.1510941555046512	0.0019127031242253832	3.1378932690968484	51.0	0.2800891332941718	False	False										GMDS	-
chr6	ENSG00000112699.6	2125510	-0.00879387264510906	0.0194011217208477	False	False	2125538	AAAAC	GTTTT	0.020310156828735347	0.06164992229000344	0.7420828241008519	5.0	0.32944334841487133	0.0019127031242253832	3.1378932690968484	51.0	0.2800891332941718	False	False										GMDS	-
chr6	ENSG00000112699.6	2127643	-0.00171485645684666	0.0164401603159945	False	False	2127654	A	T	-0.10640047586618663	0.06528052657356377	0.1044803812146146	36.0	1.6298961030328902	0.0019127031242253832	3.1378932690968484	51.0	0.2800891332941718	False	False										GMDS	-
chr6	ENSG00000112699.6	2135830	-0.0113800578082083	0.0204825606714325	False	False	2135862	ATC	ATG	0.045409560956598205	0.0618345949548687	0.4633816239387539	7.0	0.7343714467563238	0.0019127031242253832	3.1378932690968484	51.0	0.2800891332941718	False	False										GMDS	-
chr6	ENSG00000112699.6	2142100	0.0455294459675496	0.0579525206285768	False	False	2142130	CT	AG	0.14040758255570784	0.06486320073919004	0.03142886163099213	35.0	2.1646724329913347	0.0019127031242253832	3.1378932690968484	51.0	0.2800891332941718	False	False										GMDS	-
chr6	ENSG00000112699.6	2145773	0.0380584476320784	0.0366865842114904	True	False	2145808	AAAT	ATTT	0.13187296078735844	0.06256819457968144	0.03605163841060237	17.0	2.107667668425632	0.0019127031242253832	3.1378932690968484	51.0	0.2800891332941718	False	False										GMDS	-
chr6	ENSG00000112699.6	2162894	-0.00324588672576518	0.0206123276253115	False	False	2162944	AC	GT	0.015874884887425122	0.06741149038924406	0.8140457432891025	48.0	0.23549226987507849	0.0019127031242253832	3.1378932690968484	51.0	0.2800891332941718	False	False										GMDS	-
chr6	ENSG00000112699.6	2163642	0.00030937115720768796	0.0133477356909873	False	False	2163686	GT	AC	-0.03591223724202871	0.062096894991862425	0.5635466877020596	9.0	0.5783258123733059	0.0019127031242253832	3.1378932690968484	51.0	0.2800891332941718	False	False										GMDS	-
chr6	ENSG00000112699.6	2170861	-0.00328272470161765	0.0194187543045829	False	False	2170882	A	T	0.011841646786358158	0.06756899992371704	0.8610430351685388	49.0	0.17525265727962452	0.0019127031242253832	3.1378932690968484	51.0	0.2800891332941718	False	False										GMDS	-
chr6	ENSG00000112699.6	2232391	0.018604692337561	0.0421816265844954	False	False	2232401	T	A	0.035995340939396325	0.06505227153209825	0.5805616062018695	32.0	0.553329500901985	0.0019127031242253832	3.1378932690968484	51.0	0.2800891332941718	False	False										GMDS	-
chr6	ENSG00000112699.6	2258305	0.0324883616639769	0.0369032582747205	False	False	2258344	AC	GT	0.08940638400074594	0.06610652524990518	0.17757415270281138	41.0	1.3524592869275667	0.0019127031242253832	3.1378932690968484	51.0	0.2800891332941718	False	False										GMDS	-
chr6	ENSG00000112699.6	2268462	0.00889792720417151	0.0264168279705946	False	False	2268499	GT	AC	0.02684357902553739	0.06694082194329848	0.6888006811256191	45.0	0.4010046223853505	0.0019127031242253832	3.1378932690968484	51.0	0.2800891332941718	False	False										GMDS	-
chr6	ENSG00000112699.6	2309664	-0.00242030807634626	0.0194958673732299	False	False	2309694	T	A	-0.04759251176874518	0.06600697835357393	0.4716311492327768	39.0	0.7210224275653166	0.0019127031242253832	3.1378932690968484	51.0	0.2800891332941718	False	False										GMDS	-
chr6	ENSG00000112699.6	2329066	0.00514265066827581	0.0220789941845667	False	False	2329094	GTTTT	AAAAC	0.012874447914894343	0.061540644631269036	0.8344516075393149	4.0	0.20920235710941493	0.0019127031242253832	3.1378932690968484	51.0	0.2800891332941718	False	False										GMDS	-
chr6	ENSG00000112699.6	2330711	0.0148119685280337	0.0264847848995925	False	False	2330749	GTTT	AAAC	0.0704792847936612	0.06359912148543734	0.2688663095877285	22.0	1.1081801626740906	0.0019127031242253832	3.1378932690968484	51.0	0.2800891332941718	False	False										GMDS	-
chr6	ENSG00000112699.6	2331994	0.0057796425200093106	0.0190453632893491	False	False	2332005	T	A	0.026228330808496743	0.06755049099804983	0.6981879164406444	49.0	0.38827742657346415	0.0019127031242253832	3.1378932690968484	51.0	0.2800891332941718	False	False										GMDS	-
chr6	ENSG00000112699.6	2344097	-0.0605327751804374	0.061661542853707	False	False	2344144	AC	GT	-0.19582691917421916	0.06703506606870173	0.003859972140892093	54.0	2.921260925938724	0.0019127031242253832	3.1378932690968484	51.0	0.2800891332941718	False	False										GMDS	-
chr6	ENSG00000055208.13	149540443	-0.00722586528961772	0.0249112317123056	False	False	149540479	GT	AC	-0.10304411726663162	0.0670610952753579	0.12583539305504265	48.0	1.5365707470706336	0.004164283725705357	2.893063803616328	30.0	0.3333732321328391	False	False										TAB2	+
chr6	ENSG00000055208.13	149550530	-0.0122783706054908	0.0210517660959596	False	False	149550567	GT	AC	-0.061447349597432865	0.06567083808670789	0.35041150013497746	37.0	0.9356870018363619	0.004164283725705357	2.893063803616328	30.0	0.3333732321328391	False	False										TAB2	+
chr6	ENSG00000055208.13	149561690	0.00159922735804533	0.01998178505389	False	False	149561707	ATC	ATG	0.06621118544923793	0.061179388603761875	0.2801230717332167	2.0	1.0822466023331043	0.004164283725705357	2.893063803616328	30.0	0.3333732321328391	False	False										TAB2	+
chr6	ENSG00000055208.13	149570253	-0.000590094164539722	0.0206699123800306	False	False	149570327	AC	GT	-0.048913863314038214	0.06381118301247679	0.44409265590528896	23.0	0.7665406125517881	0.004164283725705357	2.893063803616328	30.0	0.3333732321328391	False	False										TAB2	+
chr6	ENSG00000055208.13	149571442	-0.0110385031178736	0.0227603072547184	False	False	149571458	T	A	-0.08977869390479702	0.06350020120705432	0.15867511806283452	22.0	1.413833219394955	0.004164283725705357	2.893063803616328	30.0	0.3333732321328391	False	False										TAB2	+
chr6	ENSG00000055208.13	149579553	0.0207871737539613	0.0271182073197476	False	False	149579590	AC	GT	0.0006052628335591237	0.06495696834789133	0.992573333969593	31.0	0.009317904590582267	0.004164283725705357	2.893063803616328	30.0	0.3333732321328391	False	False										TAB2	+
chr6	ENSG00000055208.13	149580471	0.00674728637363699	0.0207446582978031	False	False	149580517	AC	GT	0.06610056603357467	0.06727253644589168	0.32689412657137795	48.0	0.9825787687779598	0.004164283725705357	2.893063803616328	30.0	0.3333732321328391	False	False										TAB2	+
chr6	ENSG00000055208.13	149603300	-0.0067857696622699295	0.0237126444472732	False	False	149603311	A	T	-0.06664440398984403	0.06564889304206623	0.3110896681415886	37.0	1.01516416959445	0.004164283725705357	2.893063803616328	30.0	0.3333732321328391	False	False										TAB2	+
chr6	ENSG00000055208.13	149605782	-0.0152430558655959	0.0366766175999506	False	False	149605830	AC	GT	-0.02360186452508864	0.06606345209733748	0.7212257857225384	39.0	0.35726053931171803	0.004164283725705357	2.893063803616328	30.0	0.3333732321328391	False	False										TAB2	+
chr6	ENSG00000055208.13	149629635	0.0016005703705479	0.0142678448880718	False	False	149629679	ATTT	AAAT	0.022282462816305228	0.0623627985688103	0.7211576402118389	11.0	0.3573037664709522	0.004164283725705357	2.893063803616328	30.0	0.3333732321328391	False	False										TAB2	+
chr6	ENSG00000055208.13	149630999	0.00601810922985024	0.018517481368653	False	False	149631038	GT	AC	0.05329505189027255	0.06340981777054401	0.4014456424174694	20.0	0.8404858074679706	0.004164283725705357	2.893063803616328	30.0	0.3333732321328391	False	False										TAB2	+
chr6	ENSG00000055208.13	149638542	-0.0038270425577647603	0.0196183343516312	False	False	149638574	CCG	CGG	-0.07107870718346619	0.061044216104349236	0.24530910510718795	1.0	1.1643807017189631	0.004164283725705357	2.893063803616328	30.0	0.3333732321328391	False	False										TAB2	+
chr6	ENSG00000055208.13	149647689	-0.0259410398282635	0.0386023213798177	False	False	149647701	T	A	-0.030296921711092436	0.06663606286004697	0.6497903781744979	43.0	0.4546625417339532	0.004164283725705357	2.893063803616328	30.0	0.3333732321328391	False	False										TAB2	+
chr6	ENSG00000055208.13	149654845	0.0114964860746738	0.0260823204691022	False	False	149654898	GT	AC	0.03865536899116255	0.06546321453197247	0.5554345227123592	35.0	0.5904899303758315	0.004164283725705357	2.893063803616328	30.0	0.3333732321328391	False	False										TAB2	+
chr6	ENSG00000055208.13	149660504	-0.0152382824612989	0.0270596611158044	False	False	149660529	A	T	-0.11765478033987145	0.06135111540395855	0.05623257467849364	6.0	1.9177284645142738	0.004164283725705357	2.893063803616328	30.0	0.3333732321328391	False	False										TAB2	+
chr6	ENSG00000055208.13	149663183	0.061403767660395	0.0485759746062086	False	False	149663195	A	T	0.08515459432384165	0.06702294788565326	0.20523216093048613	47.0	1.2705289309136698	0.004164283725705357	2.893063803616328	30.0	0.3333732321328391	False	False										TAB2	+
chr6	ENSG00000055208.13	149688092	0.05621552182645599	0.0508110438296598	False	False	149688102	T	A	0.16691563132600898	0.0621103463769095	0.007680459693884295	16.0	2.687404612318544	0.004164283725705357	2.893063803616328	30.0	0.3333732321328391	False	False										TAB2	+
chr6	ENSG00000055208.13	149689782	0.00644245729077617	0.0204981422534505	False	False	149689816	GT	AC	0.022462448253732302	0.06740297533284584	0.7392584084777352	48.0	0.3332560342152467	0.004164283725705357	2.893063803616328	30.0	0.3333732321328391	False	False										TAB2	+
chr6	ENSG00000055208.13	149734125	-0.0107893081873629	0.0244115623636872	False	False	149734150	AAAAT	ATTTT	-0.04901111071281836	0.061240248910063425	0.4242460756441124	2.0	0.8003088097305973	0.004164283725705357	2.893063803616328	30.0	0.3333732321328391	False	False										TAB2	+
chr6	ENSG00000055208.13	149743240	0.00158419345398154	0.0141919788442929	False	False	149743264	GTTTT	AAAAC	0.07616088098840111	0.061021256203397815	0.21308633389509474	1.0	1.2481041153026982	0.004164283725705357	2.893063803616328	30.0	0.3333732321328391	False	False										TAB2	+
chr6	ENSG00000055208.13	149745701	0.0296184928927174	0.0308175528968921	False	False	149745724	CTTTT	AAAAG	0.035085353664537175	0.061507852971100535	0.5688775389863718	4.0	0.57042071816459	0.004164283725705357	2.893063803616328	30.0	0.3333732321328391	False	False										TAB2	+
chr6	ENSG00000055208.13	149745877	-0.0588694797579201	0.0442905644113357	False	False	149745888	T	A	-0.09862395466386192	0.06357618972753293	0.12212731923724528	23.0	1.551271869020972	0.004164283725705357	2.893063803616328	30.0	0.3333732321328391	False	False										TAB2	+
chr6	ENSG00000055208.13	149756112	-0.0201604117938634	0.0343709023719074	False	False	149756122	A	T	-0.1228070992031192	0.06239357472954162	0.050129405118995364	15.0	1.9682651576777417	0.004164283725705357	2.893063803616328	30.0	0.3333732321328391	False	False										TAB2	+
chr6	ENSG00000055208.13	149758905	-0.0210102735245962	0.0333805243111839	False	False	149758919	GTT	AAC	-0.09186183171373008	0.06094024223060101	0.13288827137547393	1.0	1.5074083782949235	0.004164283725705357	2.893063803616328	30.0	0.3333732321328391	False	False										TAB2	+
chr6	ENSG00000055208.13	149763615	-0.0399947783237311	0.0296810752610582	False	False	149763676	CTTTT	AAAAG	-0.10811229252852296	0.06403810238337804	0.09265688084005487	27.0	1.6882494718735603	0.004164283725705357	2.893063803616328	30.0	0.3333732321328391	False	False										TAB2	+
chr6	ENSG00000055208.13	149777390	0.0138348202769641	0.0300176221390148	False	False	149777421	AAAAT	ATTTT	0.044369657940242266	0.06231685488329605	0.4771100367793217	11.0	0.7120009189060581	0.004164283725705357	2.893063803616328	30.0	0.3333732321328391	False	False										TAB2	+
chr6	ENSG00000055208.13	149797642	-0.0194101830389882	0.0251209410933338	False	False	149797652	A	T	-0.02786509028935136	0.06199328551554744	0.6534558531220345	8.0	0.44948561860563124	0.004164283725705357	2.893063803616328	30.0	0.3333732321328391	False	False										TAB2	+
chr6	ENSG00000055208.13	149797948	0.0691212636693914	0.0388218025072083	True	False	149797966	AATAG	ATTCT	0.1370793996634406	0.060735134267909635	0.024819447296843912	2.0	2.257003319672723	0.004164283725705357	2.893063803616328	30.0	0.3333732321328391	False	False										TAB2	+
chr6	ENSG00000055208.13	149799530	-0.0216499058242913	0.0330165804525885	False	False	149799544	T	A	-0.1167225976312966	0.06159345105054735	0.059195222286602865	8.0	1.8950488345831913	0.004164283725705357	2.893063803616328	30.0	0.3333732321328391	False	False										TAB2	+
chr6	ENSG00000177688.5	149629635	0.0104620447402711	0.0221788430241315	True	False	149629679	ATTT	AAAT	-0.01640147264260592	0.062369895452341485	0.792783640628268	11.0	0.2629709818118699	0.04667594361906843	1.9987547945947153	21.0	1.0	False	False										SUMO4	+
chr6	ENSG00000177688.5	149630999	-0.00522951075344206	0.0210228109150454	False	False	149631038	GT	AC	0.0680897807035431	0.06335269241432544	0.2835207955099965	20.0	1.0747732749578691	0.04667594361906843	1.9987547945947153	21.0	1.0	False	False										SUMO4	+
chr6	ENSG00000177688.5	149638542	-0.00563026203684489	0.0167761135266815	False	False	149638574	CCG	CGG	0.04077697443881032	0.06114810528837442	0.5054400427067647	1.0	0.6668558943323941	0.04667594361906843	1.9987547945947153	21.0	1.0	False	False										SUMO4	+
chr6	ENSG00000177688.5	149647689	-0.0077572427527874	0.0323772363360027	False	False	149647701	T	A	-0.05890580987522263	0.06655090300958245	0.3770346129949811	43.0	0.8851241262157024	0.04667594361906843	1.9987547945947153	21.0	1.0	False	False										SUMO4	+
chr6	ENSG00000177688.5	149654845	-0.00636783608392353	0.0188624605855519	False	False	149654898	GT	AC	-0.06918764894454033	0.06535518897780157	0.2908597973611494	35.0	1.0586404848135391	0.04667594361906843	1.9987547945947153	21.0	1.0	False	False										SUMO4	+
chr6	ENSG00000177688.5	149660504	0.000268385297261436	0.0127591962530091	False	False	149660529	A	T	-0.04357812829771013	0.06172151649321037	0.4807878939029201	6.0	0.7060443549293528	0.04667594361906843	1.9987547945947153	21.0	1.0	False	False										SUMO4	+
chr6	ENSG00000177688.5	149663183	0.00145638852741979	0.0314152823210979	False	False	149663195	A	T	0.033974135056815506	0.06722844683624793	0.6138141421364722	47.0	0.5053535617083078	0.04667594361906843	1.9987547945947153	21.0	1.0	False	False										SUMO4	+
chr6	ENSG00000177688.5	149688092	-0.000515116475161473	0.0152793866035346	False	False	149688102	T	A	-0.011725485907671244	0.06298974825193518	0.8524775839211106	16.0	0.1861491152619587	0.04667594361906843	1.9987547945947153	21.0	1.0	False	False										SUMO4	+
chr6	ENSG00000177688.5	149689782	-0.000999577925518704	0.0160764020789318	False	False	149689816	GT	AC	-0.037027823810467056	0.0673737519791263	0.583159263244165	48.0	0.5495882702500967	0.04667594361906843	1.9987547945947153	21.0	1.0	False	False										SUMO4	+
chr6	ENSG00000177688.5	149734125	0.00634109863764534	0.0233488860913404	False	False	149734150	AAAAT	ATTTT	0.019597066314135096	0.06130215916274551	0.7494619541795904	2.0	0.31967987068952386	0.04667594361906843	1.9987547945947153	21.0	1.0	False	False										SUMO4	+
chr6	ENSG00000177688.5	149743240	0.00125572136904263	0.0181371730904361	False	False	149743264	GTTTT	AAAAC	0.1081234861034968	0.06084022520355738	0.07667847747487087	1.0	1.7771710367892382	0.04667594361906843	1.9987547945947153	21.0	1.0	False	False										SUMO4	+
chr6	ENSG00000177688.5	149745701	0.00167742252838639	0.0147379931961941	False	False	149745724	CTTTT	AAAAG	-0.00988287428878239	0.06154273979273413	0.8725426510406403	4.0	0.16058554302369854	0.04667594361906843	1.9987547945947153	21.0	1.0	False	False										SUMO4	+
chr6	ENSG00000177688.5	149745877	0.00193909535115692	0.0185764329457037	False	False	149745888	T	A	0.02737099429201744	0.063863720615886	0.6686022668560822	23.0	0.4285843985921633	0.04667594361906843	1.9987547945947153	21.0	1.0	False	False										SUMO4	+
chr6	ENSG00000177688.5	149756112	0.00554851035523647	0.0168926499538894	False	False	149756122	A	T	-0.06509411704271906	0.06273612332356603	0.3004535253130305	15.0	1.0375859009807078	0.04667594361906843	1.9987547945947153	21.0	1.0	False	False										SUMO4	+
chr6	ENSG00000177688.5	149758905	0.000140937178960824	0.014110800069673001	False	False	149758919	GTT	AAC	0.02256447503536177	0.06118342424624325	0.7125687293172871	1.0	0.36880046047352866	0.04667594361906843	1.9987547945947153	21.0	1.0	False	False										SUMO4	+
chr6	ENSG00000177688.5	149763615	0.00384699194980065	0.0156469900308339	False	False	149763676	CTTTT	AAAAG	0.003115186933825693	0.06441535008198042	0.9614686407997142	27.0	0.04836094082949239	0.04667594361906843	1.9987547945947153	21.0	1.0	False	False										SUMO4	+
chr6	ENSG00000177688.5	149777390	-0.000309562740288573	0.0132214293775035	False	False	149777421	AAAAT	ATTTT	0.00906553162411464	0.06237572285823266	0.8845583284055466	11.0	0.14533750005140222	0.04667594361906843	1.9987547945947153	21.0	1.0	False	False										SUMO4	+
chr6	ENSG00000177688.5	149788013	0.00577175273013574	0.0160813641236389	False	False	149788071	AAAAT	ATTTT	0.03788894079548949	0.06436940937865457	0.5566693560579499	27.0	0.5886171888358785	0.04667594361906843	1.9987547945947153	21.0	1.0	False	False										SUMO4	+
chr6	ENSG00000177688.5	149797642	0.00128333064638322	0.0126762386483836	False	False	149797652	A	T	0.0009113430438377576	0.06201734154045629	0.9882868010817	8.0	0.014694971135504957	0.04667594361906843	1.9987547945947153	21.0	1.0	False	False										SUMO4	+
chr6	ENSG00000177688.5	149797948	-0.000615292362686676	0.0153470445633037	False	False	149797966	AATAG	ATTCT	0.05518211554934888	0.06122051028996345	0.3682088918320289	2.0	0.9013664748625183	0.04667594361906843	1.9987547945947153	21.0	1.0	False	False										SUMO4	+
chr6	ENSG00000178199.9	149688092	-0.0052942315055232204	0.0166653160582504	False	False	149688102	T	A	-0.009065750379092524	0.06299149010836047	0.8856784765874505	16.0	0.14392024007524284	0.0012922378790711335	3.2530400680400655	18.0	0.09837843737381584	False	False										ZC3H12D	-
chr6	ENSG00000178199.9	149689782	-0.000294965298207909	0.023383340306564998	False	False	149689816	GT	AC	0.05277005617749085	0.06732604930050294	0.4340013906302269	48.0	0.7837984959128835	0.0012922378790711335	3.2530400680400655	18.0	0.09837843737381584	False	False										ZC3H12D	-
chr6	ENSG00000178199.9	149734125	0.00624261528965798	0.0182198348103676	False	False	149734150	AAAAT	ATTTT	0.0057201505423629395	0.06131293084058453	0.9257399436670576	2.0	0.09329435836684277	0.0012922378790711335	3.2530400680400655	18.0	0.09837843737381584	False	False										ZC3H12D	-
chr6	ENSG00000178199.9	149743240	-0.000641098669293534	0.020398921256921	False	False	149743264	GTTTT	AAAAC	-0.03256294322996639	0.06116655149224896	0.594915818334659	1.0	0.5323651969180047	0.0012922378790711335	3.2530400680400655	18.0	0.09837843737381584	False	False										ZC3H12D	-
chr6	ENSG00000178199.9	149745701	-0.00117166815253995	0.0271942653755714	False	False	149745724	CTTTT	AAAAG	0.0011602168292395435	0.06154570406619327	0.9849739650122024	4.0	0.018851304844798168	0.0012922378790711335	3.2530400680400655	18.0	0.09837843737381584	False	False										ZC3H12D	-
chr6	ENSG00000178199.9	149745877	-0.0014484527561221	0.0291917533805118	False	False	149745888	T	A	-0.0384618023492759	0.06384038417868282	0.5474197156070372	23.0	0.6024682157554877	0.0012922378790711335	3.2530400680400655	18.0	0.09837843737381584	False	False										ZC3H12D	-
chr6	ENSG00000178199.9	149756112	-0.0027946657941591	0.0208964126173871	False	False	149756122	A	T	-0.01211374730933059	0.06286484835423763	0.8473523621107337	15.0	0.19269508519404582	0.0012922378790711335	3.2530400680400655	18.0	0.09837843737381584	False	False										ZC3H12D	-
chr6	ENSG00000178199.9	149758905	0.00248749459983887	0.0183290107417785	False	False	149758919	GTT	AAC	0.032682644770279864	0.06116631238294003	0.5935618294554923	1.0	0.5343242627684618	0.0012922378790711335	3.2530400680400655	18.0	0.09837843737381584	False	False										ZC3H12D	-
chr6	ENSG00000178199.9	149763615	0.00453956187251679	0.0237744489419719	False	False	149763676	CTTTT	AAAAG	-0.02419638353900927	0.06439680332210873	0.7074415374853698	27.0	0.3757388921617816	0.0012922378790711335	3.2530400680400655	18.0	0.09837843737381584	False	False										ZC3H12D	-
chr6	ENSG00000178199.9	149777390	-0.0074835184205330205	0.0247453010301622	False	False	149777421	AAAAT	ATTTT	-0.05793637786823596	0.06227350793353687	0.35306114000023736	11.0	0.9303535289849123	0.0012922378790711335	3.2530400680400655	18.0	0.09837843737381584	False	False										ZC3H12D	-
chr6	ENSG00000178199.9	149788013	0.00318938270817661	0.0183316989136953	False	False	149788071	AAAAT	ATTTT	0.0004796762456861642	0.06441565522940522	0.994064705090696	27.0	0.007446578692367254	0.0012922378790711335	3.2530400680400655	18.0	0.09837843737381584	False	False										ZC3H12D	-
chr6	ENSG00000178199.9	149797642	-0.0033862259830500802	0.0258856562607347	False	False	149797652	A	T	-0.04122114916950943	0.06196465546090791	0.5064889213960762	8.0	0.665236478164797	0.0012922378790711335	3.2530400680400655	18.0	0.09837843737381584	False	False										ZC3H12D	-
chr6	ENSG00000178199.9	149797948	0.00101597706633059	0.0126780901081334	False	False	149797966	AATAG	ATTCT	-0.002475445768759123	0.061313746087473024	0.9678257048425708	2.0	0.04037342238439546	0.0012922378790711335	3.2530400680400655	18.0	0.09837843737381584	False	False										ZC3H12D	-
chr6	ENSG00000178199.9	149799530	-0.009866046636769191	0.0201785131349209	False	False	149799544	T	A	-0.025375489462436857	0.06199739710834469	0.6826570237612261	8.0	0.4092992713563677	0.0012922378790711335	3.2530400680400655	18.0	0.09837843737381584	False	False										ZC3H12D	-
chr6	ENSG00000178199.9	149835902	-0.00410157828165506	0.0182754187293131	False	False	149835926	GT	AC	-0.07534595485933164	0.0676914587008067	0.26690588999479803	51.0	1.1130792023903264	0.0012922378790711335	3.2530400680400655	18.0	0.09837843737381584	False	False										ZC3H12D	-
chr6	ENSG00000178199.9	149876935	-0.0177558833967302	0.0331036309283105	False	False	149876946	A	T	-0.13951403657698547	0.0639184321876326	0.0300285094689486	28.0	2.182688651803003	0.0012922378790711335	3.2530400680400655	18.0	0.09837843737381584	False	False										ZC3H12D	-
chr6	ENSG00000178199.9	149893215	0.0600677974273424	0.0335622863195581	True	False	149893240	AAAT	ATTT	0.15239682460530102	0.062012673579274924	0.014659258377542216	14.0	2.457510953958178	0.0012922378790711335	3.2530400680400655	18.0	0.09837843737381584	False	False										ZC3H12D	-
chr6	ENSG00000131013.3	149734125	0.0100706276747978	0.0211166488585542	False	False	149734150	AAAAT	ATTTT	-0.045233973165040936	0.0612511742306257	0.460861934178692	2.0	0.738499689732052	0.09403478577344997	1.6816270477845467	19.0	1.0	False	False										PPIL4	-
chr6	ENSG00000131013.3	149743240	-0.00172298998610583	0.0130249956023103	False	False	149743264	GTTTT	AAAAC	0.011213167410335656	0.06119515858297015	0.8547517697204532	1.0	0.18323618518174967	0.09403478577344997	1.6816270477845467	19.0	1.0	False	False										PPIL4	-
chr6	ENSG00000131013.3	149745701	0.00825997572152646	0.0178228207215892	False	False	149745724	CTTTT	AAAAG	0.06694003599912574	0.0614076983989236	0.27666663412473913	4.0	1.0900919224209047	0.09403478577344997	1.6816270477845467	19.0	1.0	False	False										PPIL4	-
chr6	ENSG00000131013.3	149745877	0.00182455061165041	0.0167421731229848	False	False	149745888	T	A	-0.03255371871830638	0.06385379522697299	0.6106389565492327	23.0	0.5098165050736891	0.09403478577344997	1.6816270477845467	19.0	1.0	False	False										PPIL4	-
chr6	ENSG00000131013.3	149756112	0.0031666929001971	0.0155686901096917	False	False	149756122	A	T	-0.006132554467556694	0.06286827913067594	0.9223699708762136	15.0	0.09754608448578285	0.09403478577344997	1.6816270477845467	19.0	1.0	False	False										PPIL4	-
chr6	ENSG00000131013.3	149758905	-0.0191150911059022	0.0246967235095529	True	False	149758919	GTT	AAC	-0.022326445431832376	0.0611837512955904	0.7154688888048855	1.0	0.3649080835852815	0.09403478577344997	1.6816270477845467	19.0	1.0	False	False										PPIL4	-
chr6	ENSG00000131013.3	149763615	-0.00555674232596127	0.0196119680573533	False	False	149763676	CTTTT	AAAAG	-0.10603604756639656	0.06405250558282433	0.09913376437762576	27.0	1.6554551082983726	0.09403478577344997	1.6816270477845467	19.0	1.0	False	False										PPIL4	-
chr6	ENSG00000131013.3	149777390	0.00586479476412835	0.0165841107119728	False	False	149777421	AAAAT	ATTTT	0.06610375098272024	0.062241849562720886	0.28921145517830643	11.0	1.062046700847277	0.09403478577344997	1.6816270477845467	19.0	1.0	False	False										PPIL4	-
chr6	ENSG00000131013.3	149788013	-0.00950093204464505	0.0202026060663021	False	False	149788071	AAAAT	ATTTT	-0.017891446047478454	0.06440535196435787	0.7814083534565686	27.0	0.27779439909558507	0.09403478577344997	1.6816270477845467	19.0	1.0	False	False										PPIL4	-
chr6	ENSG00000131013.3	149797642	-0.00811497597891815	0.0185001310005103	False	False	149797652	A	T	0.024808720704628383	0.061998279361266936	0.6893733101707902	8.0	0.40015176163304117	0.09403478577344997	1.6816270477845467	19.0	1.0	False	False										PPIL4	-
chr6	ENSG00000131013.3	149797948	0.0124869605026969	0.0210754778347563	False	False	149797966	AATAG	ATTCT	0.0015159703826333436	0.0613138634936507	0.980293045582778	2.0	0.024724757114519925	0.09403478577344997	1.6816270477845467	19.0	1.0	False	False										PPIL4	-
chr6	ENSG00000131013.3	149799530	-0.00029334432842411404	0.0134024641003532	False	False	149799544	T	A	-0.026349589863714967	0.06199583419981404	0.6711722131452644	8.0	0.4250219422613077	0.09403478577344997	1.6816270477845467	19.0	1.0	False	False										PPIL4	-
chr6	ENSG00000131013.3	149835902	0.0191529788645108	0.0267012284649122	False	False	149835926	GT	AC	0.07182334980758706	0.06770910286100053	0.28997655506127096	51.0	1.0607635719975885	0.09403478577344997	1.6816270477845467	19.0	1.0	False	False										PPIL4	-
chr6	ENSG00000131013.3	149841718	0.00516185499515461	0.0235485027680159	False	False	149841738	AC	GT	-0.021124047777106757	0.061884634188788014	0.7331180640590648	7.0	0.34134560305656486	0.09403478577344997	1.6816270477845467	19.0	1.0	False	False										PPIL4	-
chr6	ENSG00000131013.3	149876935	-0.00137089226343009	0.0275616998841979	False	False	149876946	A	T	-0.035939347356614686	0.06450802157198429	0.577957876463755	28.0	0.5571298961092782	0.09403478577344997	1.6816270477845467	19.0	1.0	False	False										PPIL4	-
chr6	ENSG00000131013.3	149893215	0.0160505321414244	0.0283267753945606	False	False	149893240	AAAT	ATTT	-0.021519186066437383	0.06273105086511699	0.7318529887187564	14.0	0.34303882638133215	0.09403478577344997	1.6816270477845467	19.0	1.0	False	False										PPIL4	-
chr6	ENSG00000131013.3	149912263	-0.00213898157596827	0.0229963542092589	False	False	149912278	A	T	-0.037710495329613666	0.06294927154356156	0.54966991996212	16.0	0.5990616635415329	0.09403478577344997	1.6816270477845467	19.0	1.0	False	False										PPIL4	-
chr6	ENSG00000131013.3	149941097	0.00131627547974527	0.0139848636820778	False	False	149941119	ACAT	ATGT	0.0686066829544274	0.06128477058669725	0.2639517841204882	3.0	1.1194736032726453	0.09403478577344997	1.6816270477845467	19.0	1.0	False	False										PPIL4	-
chr6	ENSG00000131013.3	149957784	-0.008211492333643159	0.0227344866398962	False	False	149957795	T	A	-0.11165584875422928	0.06639751001943615	0.09403478577344997	44.0	1.6816270477845467	0.09403478577344997	1.6816270477845467	19.0	1.0	True	False	149765320.0	0.034560649352919734	0.18324544186038527	chr6:149765320						PPIL4	-
chr6	ENSG00000055211.8	149788013	0.00878190489222832	0.019539562868787	False	False	149788071	AAAAT	ATTTT	0.028294704105103863	0.06438987220044821	0.6607452978372869	27.0	0.43942786556589725	4.729706108417227e-06	4.6771728151629075	14.0	0.0007214356787207531	False	False										GINM1	+
chr6	ENSG00000055211.8	149797642	-0.000304887804719272	0.0135729979160592	False	False	149797652	A	T	0.0016537050669147345	0.062017282493844875	0.9787472010067996	8.0	0.026665229439533446	4.729706108417227e-06	4.6771728151629075	14.0	0.0007214356787207531	False	False										GINM1	+
chr6	ENSG00000055211.8	149797948	-0.0850998801129437	0.0288815865678678	False	False	149797966	AATAG	ATTCT	-0.06466793008333556	0.06118559399770821	0.291509614889492	2.0	1.0569143136169894	4.729706108417227e-06	4.6771728151629075	14.0	0.0007214356787207531	False	False										GINM1	+
chr6	ENSG00000055211.8	149799530	0.13250413912822098	0.0298882842124862	False	False	149799544	T	A	0.15450915051610772	0.06127262289921336	0.012278212264575641	8.0	2.5216669893544146	4.729706108417227e-06	4.6771728151629075	14.0	0.0007214356787207531	False	False										GINM1	+
chr6	ENSG00000055211.8	149835902	0.151448830348466	0.0384494908130296	False	False	149835926	GT	AC	0.2182055656217297	0.06624860075495484	0.0011543778091424961	51.0	3.293738481041198	4.729706108417227e-06	4.6771728151629075	14.0	0.0007214356787207531	False	False										GINM1	+
chr6	ENSG00000055211.8	149841718	0.19161379705963702	0.029062398341616003	False	False	149841738	AC	GT	0.18944295148770396	0.06077757224388481	0.002031396113724677	7.0	3.116987804769792	4.729706108417227e-06	4.6771728151629075	14.0	0.0007214356787207531	False	False										GINM1	+
chr6	ENSG00000055211.8	149876935	0.20717506218835605	0.0319267158906334	False	False	149876946	A	T	0.22031767086216686	0.06296361793084264	0.0005562246960214434	28.0	3.4991266083876758	4.729706108417227e-06	4.6771728151629075	14.0	0.0007214356787207531	False	False										GINM1	+
chr6	ENSG00000055211.8	149912263	-0.240763436600477	0.0427636443105112	False	False	149912278	A	T	-0.2450994660764424	0.06107262953475839	7.902036513459344e-05	16.0	4.013245670664114	4.729706108417227e-06	4.6771728151629075	14.0	0.0007214356787207531	False	False										GINM1	+
chr6	ENSG00000055211.8	149941097	0.26510789810429203	0.050914486007207	False	False	149941119	ACAT	ATGT	0.2582722143721126	0.05934534246903681	1.927542760464677e-05	3.0	4.35202163517491	4.729706108417227e-06	4.6771728151629075	14.0	0.0007214356787207531	False	False										GINM1	+
chr6	ENSG00000055211.8	149957784	-0.285246245102063	0.0481737922854099	False	False	149957795	T	A	-0.27762151597571605	0.0641888360157017	2.296220772812539e-05	44.0	4.3250747825962295	4.729706108417227e-06	4.6771728151629075	14.0	0.0007214356787207531	False	False										GINM1	+
chr6	ENSG00000055211.8	149992252	0.27200755962844203	0.0499985931716686	False	False	149992285	GTTT	AAAC	0.2613211766239766	0.05918339162755736	1.4672225815503886e-05	2.0	4.415447804486732	4.729706108417227e-06	4.6771728151629075	14.0	0.0007214356787207531	False	False										GINM1	+
chr6	ENSG00000055211.8	149999482	-0.27587855115290505	0.0490295236655433	False	False	149999514	AAAC	GTTT	-0.25899832396297817	0.06024979997978864	2.4402507501449906e-05	11.0	4.298741639803976	4.729706108417227e-06	4.6771728151629075	14.0	0.0007214356787207531	False	False										GINM1	+
chr6	ENSG00000055211.8	150006940	0.290597405106743	0.0405493054298001	True	True	150006950	A	T	0.2719881426679889	0.06317812974958381	2.4633469374934742e-05	36.0	4.305099624601986	4.729706108417227e-06	4.6771728151629075	14.0	0.0007214356787207531	False	False										GINM1	+
chr6	ENSG00000186625.9	149835902	-0.0035590598635808703	0.0168003740608958	False	False	149835926	GT	AC	0.013530668652868607	0.06787820893979657	0.8421854482152639	51.0	0.19933744369815953	0.17928271539959742	1.3467126554066229	13.0	1.0	False	False										KATNA1	-
chr6	ENSG00000186625.9	149841718	0.00434500903925641	0.0221929837494176	False	False	149841738	AC	GT	0.034200584439996795	0.06186223478056568	0.5808387818594232	7.0	0.5528507749729901	0.17928271539959742	1.3467126554066229	13.0	1.0	False	False										KATNA1	-
chr6	ENSG00000186625.9	149876935	0.0014493508034845199	0.01439791182307	False	False	149876946	A	T	0.03169166161662572	0.0645172986681343	0.6237255053103047	28.0	0.49121184970316384	0.17928271539959742	1.3467126554066229	13.0	1.0	False	False										KATNA1	-
chr6	ENSG00000186625.9	149893215	0.00316343589879534	0.0229065446014134	False	False	149893240	AAAT	ATTT	-0.009983119979950843	0.06274245373941002	0.8737065406090503	14.0	0.15911268025018616	0.17928271539959742	1.3467126554066229	13.0	1.0	False	False										KATNA1	-
chr6	ENSG00000186625.9	149912263	0.0332350551342687	0.0334146044300411	False	False	149912278	A	T	0.08453128421011041	0.06276861205004958	0.17928271539959742	16.0	1.3467126554066229	0.17928271539959742	1.3467126554066229	13.0	1.0	True	False	149886151.0	0.14498519135817767	0.31634598854826523	chr6:149886151						KATNA1	-
chr6	ENSG00000186625.9	149941097	-0.0301684966802772	0.0319247929611852	False	False	149941119	ACAT	ATGT	-0.035142991265252034	0.061391566324021374	0.5675092130543151	3.0	0.572440049497503	0.17928271539959742	1.3467126554066229	13.0	1.0	False	False										KATNA1	-
chr6	ENSG00000186625.9	149957784	0.0293104335887878	0.0306211351676422	False	False	149957795	T	A	0.05566347224168817	0.06671171915473584	0.40495120479234936	44.0	0.8343882146490396	0.17928271539959742	1.3467126554066229	13.0	1.0	False	False										KATNA1	-
chr6	ENSG00000186625.9	149992252	-0.0215190202628667	0.0320617887085537	False	False	149992285	GTTT	AAAC	-0.0479596595463921	0.06124337837634445	0.43426532670133705	2.0	0.783099509169415	0.17928271539959742	1.3467126554066229	13.0	1.0	False	False										KATNA1	-
chr6	ENSG00000186625.9	149999482	0.0198578858703054	0.0311626600690001	False	False	149999514	AAAC	GTTT	0.06482144135359083	0.06224709705983737	0.2986885891493513	11.0	1.0413568570318834	0.17928271539959742	1.3467126554066229	13.0	1.0	False	False										KATNA1	-
chr6	ENSG00000186625.9	150006940	-0.024347065271542002	0.0326358219840845	False	False	150006950	A	T	-0.02137776134399276	0.06563821267056147	0.7449518702416689	36.0	0.3256907900781494	0.17928271539959742	1.3467126554066229	13.0	1.0	False	False										KATNA1	-
chr6	ENSG00000186625.9	150014748	-0.0250223948186372	0.0329523459612442	False	False	150014802	AAAC	GTTT	-0.04758708082051902	0.06124447097153043	0.43784797468140135	2.0	0.7770020716260237	0.17928271539959742	1.3467126554066229	13.0	1.0	False	False										KATNA1	-
chr6	ENSG00000186625.9	150041827	-0.0061890684032726104	0.0239621715005584	False	False	150041862	GT	AC	-0.01988955233624498	0.06564022912646847	0.7621548488809345	36.0	0.3030085757001846	0.17928271539959742	1.3467126554066229	13.0	1.0	False	False										KATNA1	-
chr6	ENSG00000186625.9	150052078	0.0468073721291543	0.0366855391734002	True	False	150052097	A	T	0.053237136678103016	0.06265660088892472	0.3963113622243916	14.0	0.8496652535058489	0.17928271539959742	1.3467126554066229	13.0	1.0	False	False										KATNA1	-
chr6	ENSG00000131023.8	149893215	0.0632001972046187	0.0356127680600162	False	False	149893240	AAAT	ATTT	-0.029765523591750036	0.06271777848906633	0.6354836787026119	14.0	0.4745946732940979	0.01140161924702746	2.548925616872056	18.0	0.46139338702780136	False	False										LATS1	-
chr6	ENSG00000131023.8	149912263	0.000751031330345058	0.0276140598699045	False	False	149912278	A	T	-0.039129630776700806	0.06294583436156295	0.5347407547023983	16.0	0.6216397188722437	0.01140161924702746	2.548925616872056	18.0	0.46139338702780136	False	False										LATS1	-
chr6	ENSG00000131023.8	149941097	-0.0960304577153508	0.0276407917018146	False	False	149941119	ACAT	ATGT	-0.10303671204661102	0.06110255641042477	0.09291659360124373	3.0	1.6862913452346457	0.01140161924702746	2.548925616872056	18.0	0.46139338702780136	False	False										LATS1	-
chr6	ENSG00000131023.8	149957784	0.0855340410079276	0.0300776608622359	False	False	149957795	T	A	0.0834544470241353	0.06658223149099886	0.21136532518332554	44.0	1.2534041763892725	0.01140161924702746	2.548925616872056	18.0	0.46139338702780136	False	False										LATS1	-
chr6	ENSG00000131023.8	149992252	-0.10886833981876799	0.0278313369616651	True	True	149992285	GTTT	AAAC	-0.11577044651490626	0.060901658795443424	0.05839057650467226	2.0	1.900940775747278	0.01140161924702746	2.548925616872056	18.0	0.46139338702780136	False	False										LATS1	-
chr6	ENSG00000131023.8	149999482	0.104042117263691	0.0281223746794269	False	False	149999514	AAAC	GTTT	0.09254931006691987	0.062110564939200766	0.13743112579755962	11.0	1.4900735512149212	0.01140161924702746	2.548925616872056	18.0	0.46139338702780136	False	False										LATS1	-
chr6	ENSG00000131023.8	150006940	-0.0880472823853995	0.0296864221344485	False	False	150006950	A	T	-0.073597630640899	0.06547516602011991	0.2621517698544347	36.0	1.1240541279159664	0.01140161924702746	2.548925616872056	18.0	0.46139338702780136	False	False										LATS1	-
chr6	ENSG00000131023.8	150014748	-0.0913660906016399	0.0288521986085954	False	False	150014802	AAAC	GTTT	-0.11704210416194495	0.06089252043199921	0.05566003369241526	2.0	1.9221096997068783	0.01140161924702746	2.548925616872056	18.0	0.46139338702780136	False	False										LATS1	-
chr6	ENSG00000131023.8	150041827	-0.0617724184973158	0.0321724085059358	False	False	150041862	GT	AC	-0.030807750247585038	0.06562205272608976	0.6391728480991956	36.0	0.4694725167494892	0.01140161924702746	2.548925616872056	18.0	0.46139338702780136	False	False										LATS1	-
chr6	ENSG00000131023.8	150052078	0.0987363171006128	0.0300622787490401	False	False	150052097	A	T	0.11375711269674345	0.06233827325365725	0.06920035966482926	14.0	1.8248357992506565	0.01140161924702746	2.548925616872056	18.0	0.46139338702780136	False	False										LATS1	-
chr6	ENSG00000131023.8	150082315	0.0889280895511656	0.0292035089264122	False	False	150082331	AC	GT	0.13146921013931318	0.06112742555577945	0.032408082279733595	5.0	2.1507401783074616	0.01140161924702746	2.548925616872056	18.0	0.46139338702780136	False	False										LATS1	-
chr6	ENSG00000131023.8	150082394	-0.10311950467963099	0.033014659808749	False	False	150082416	GT	AC	-0.12138747381565078	0.0632861960186162	0.056259583021939216	22.0	1.9180718932758034	0.01140161924702746	2.548925616872056	18.0	0.46139338702780136	False	False										LATS1	-
chr6	ENSG00000131023.8	150088928	-0.0757254175410107	0.0315227783584984	False	False	150088946	GTTT	AAAC	0.0085736305214009	0.061311680401109875	0.8888947416762045	2.0	0.13983682171669362	0.01140161924702746	2.548925616872056	18.0	0.46139338702780136	False	False										LATS1	-
chr6	ENSG00000131023.8	150094487	-0.0865658170910661	0.0310972379885537	False	False	150094531	GTTTT	AAAAC	-0.05958968346960256	0.061320348730192535	0.3320478268424055	3.0	0.9717766565841816	0.01140161924702746	2.548925616872056	18.0	0.46139338702780136	False	False										LATS1	-
chr6	ENSG00000131023.8	150108960	-0.0764228308138235	0.0311013852143017	False	False	150108990	GT	AC	-0.011171327235185602	0.06274166511285055	0.8588234544714509	14.0	0.17805276948089038	0.01140161924702746	2.548925616872056	18.0	0.46139338702780136	False	False										LATS1	-
chr6	ENSG00000131023.8	150123317	-0.075528079473797	0.0336259535407975	False	False	150123333	T	A	-0.036351664310620535	0.06575168282546301	0.5808919192722941	37.0	0.5528628735954265	0.01140161924702746	2.548925616872056	18.0	0.46139338702780136	False	False										LATS1	-
chr6	ENSG00000131023.8	150134397	-0.0747416085858206	0.0293644448978657	False	False	150134425	GT	AC	-0.06693334502745732	0.06335766137837194	0.2917968547007153	20.0	1.0564364841014475	0.01140161924702746	2.548925616872056	18.0	0.46139338702780136	False	False										LATS1	-
chr6	ENSG00000120253.9	149957784	-0.380335289923645	0.0578816699455899	False	False	149957795	T	A	-0.4235569099573886	0.06052595163688596	2.9766941706526817e-11	44.0	6.997938875846818	3.4811674655983694e-13	7.659370077067274	17.0	2.426221198143416e-10	False	False										NUP43	-
chr6	ENSG00000120253.9	149999482	-0.381276331972508	0.0543909862774274	False	False	149999514	AAAC	GTTT	-0.4202873984062516	0.056601498060117	1.6546010842309589e-12	11.0	7.425375878918616	3.4811674655983694e-13	7.659370077067274	17.0	2.426221198143416e-10	False	False										NUP43	-
chr6	ENSG00000120253.9	150006940	0.38248010967293	0.0567685693753188	False	False	150006950	A	T	0.4258987996284378	0.05940111358510966	9.962373469900724e-12	36.0	7.169879046429186	3.4811674655983694e-13	7.659370077067274	17.0	2.426221198143416e-10	False	False										NUP43	-
chr6	ENSG00000120253.9	150014748	0.38877002704406605	0.0534413500906121	True	True	150014802	AAAC	GTTT	0.4206235524313932	0.0556261631504644	6.478256877917118e-13	2.0	7.561613611451856	3.4811674655983694e-13	7.659370077067274	17.0	2.426221198143416e-10	False	False										NUP43	-
chr6	ENSG00000120253.9	150041827	0.38522629228923405	0.0577538511889454	False	False	150041862	GT	AC	0.42064639476656496	0.059562217925296985	1.8897856437164218e-11	36.0	7.062302402743636	3.4811674655983694e-13	7.659370077067274	17.0	2.426221198143416e-10	False	False										NUP43	-
chr6	ENSG00000120253.9	150052078	-0.376749532661604	0.0550652768936108	False	False	150052097	A	T	-0.4087818943951329	0.05726363135226869	9.877360839899859e-12	14.0	7.138595383174868	3.4811674655983694e-13	7.659370077067274	17.0	2.426221198143416e-10	False	False										NUP43	-
chr6	ENSG00000120253.9	150082163	0.39048570181439296	0.054610196152484	False	False	150082190	GT	AC	0.4270467757107801	0.057074462139437475	1.2295938201584337e-12	17.0	7.482274202908311	3.4811674655983694e-13	7.659370077067274	17.0	2.426221198143416e-10	False	False										NUP43	-
chr6	ENSG00000120253.9	150082315	-0.376555202316586	0.0538669917427736	False	False	150082331	AC	GT	-0.4111891035996049	0.0562085849592524	3.105078526560324e-12	5.0	7.315414609666664	3.4811674655983694e-13	7.659370077067274	17.0	2.426221198143416e-10	False	False										NUP43	-
chr6	ENSG00000120253.9	150082394	0.390410366753966	0.0552621983459213	False	False	150082416	GT	AC	0.4264622007079701	0.057669157027173935	2.2168875480200508e-12	22.0	7.394978922737147	3.4811674655983694e-13	7.659370077067274	17.0	2.426221198143416e-10	False	False										NUP43	-
chr6	ENSG00000120253.9	150088928	0.32449007367490507	0.0545774877076	False	False	150088946	GTTT	AAAC	0.3604380403323656	0.0571926049126709	1.2124805001432508e-09	2.0	6.302179117085666	3.4811674655983694e-13	7.659370077067274	17.0	2.426221198143416e-10	False	False										NUP43	-
chr6	ENSG00000120253.9	150094487	0.33320347672035	0.054369789754071	False	False	150094531	GTTTT	AAAAC	0.3683062960295429	0.057111293939907916	5.312437083689588e-10	3.0	6.448922281765706	3.4811674655983694e-13	7.659370077067274	17.0	2.426221198143416e-10	False	False										NUP43	-
chr6	ENSG00000120253.9	150108960	0.30204059656783006	0.055915869146042	False	False	150108990	GT	AC	0.3407364365891676	0.058990813403995576	2.2269691301585612e-08	14.0	5.776093207185523	3.4811674655983694e-13	7.659370077067274	17.0	2.426221198143416e-10	False	False										NUP43	-
chr6	ENSG00000120253.9	150123317	0.27706006243166903	0.0582150050600192	False	False	150123333	T	A	0.31279213864145217	0.062493673376902585	1.1065226973159494e-06	37.0	5.005180872549875	3.4811674655983694e-13	7.659370077067274	17.0	2.426221198143416e-10	False	False										NUP43	-
chr6	ENSG00000120253.9	150134397	0.311651182018324	0.0556838948019594	False	False	150134425	GT	AC	0.35887714938222204	0.05926999430066088	5.168202478428241e-09	20.0	6.054955017571521	3.4811674655983694e-13	7.659370077067274	17.0	2.426221198143416e-10	False	False										NUP43	-
chr6	ENSG00000120253.9	150149621	-0.288993488309649	0.0600798885443408	False	False	150149642	T	A	-0.3363812400607083	0.06378172573892119	3.2108989981395586e-07	50.0	5.273943847766417	3.4811674655983694e-13	7.659370077067274	17.0	2.426221198143416e-10	False	False										NUP43	-
chr6	ENSG00000120253.9	150168961	0.213434969197492	0.0610782970277173	False	False	150169015	AC	GT	0.28131089834281114	0.0670225363799212	4.024348326600072e-05	63.0	4.197258318428651	3.4811674655983694e-13	7.659370077067274	17.0	2.426221198143416e-10	False	False										NUP43	-
chr6	ENSG00000120265.12	149992252	0.0919142279911185	0.0550874404501761	False	False	149992285	GTTT	AAAC	0.11191478937905873	0.06092874798089733	0.06735300671455073	2.0	1.8368141983509458	0.034633358088314366	2.1251278900481556	19.0	1.0	False	False										PCMT1	+
chr6	ENSG00000120265.12	149999482	-0.0895821302412034	0.0560109096669743	False	False	149999514	AAAC	GTTT	-0.11256091161381382	0.06198186132235086	0.0705309334431597	11.0	1.8160298708748843	0.034633358088314366	2.1251278900481556	19.0	1.0	False	False										PCMT1	+
chr6	ENSG00000120265.12	150203953	-0.00268730320311005	0.0156317352852829	False	False	150203963	A	T	0.041909451221528615	0.06766904072711556	0.5363458456298864	50.0	0.6193297669244946	0.034633358088314366	2.1251278900481556	19.0	1.0	False	False										PCMT1	+
chr6	ENSG00000120265.12	150212621	-0.0437773594742208	0.0516264818614521	False	False	150212641	GT	AC	-0.060522371646909816	0.06226393684033265	0.33194992425771097	11.0	0.9720293113188644	0.034633358088314366	2.1251278900481556	19.0	1.0	False	False										PCMT1	+
chr6	ENSG00000120265.12	150217766	-0.000494008042165921	0.0161107921017351	False	False	150217824	GT	AC	-0.04526518134496611	0.0618350005462817	0.4648060135699631	7.0	0.7320317125425824	0.034633358088314366	2.1251278900481556	19.0	1.0	False	False										PCMT1	+
chr6	ENSG00000120265.12	150014748	0.0857121437958729	0.0556973705659442	False	False	150014802	AAAC	GTTT	0.1049811619713114	0.06097512606475983	0.08628557807589192	2.0	1.7217047138174688	0.034633358088314366	2.1251278900481556	19.0	1.0	False	False										PCMT1	+
chr6	ENSG00000120265.12	150041827	0.093402319579744	0.0583422334933205	False	False	150041862	GT	AC	0.1260377958311968	0.06512966092997499	0.054183360814434686	36.0	1.935182742110511	0.034633358088314366	2.1251278900481556	19.0	1.0	False	False										PCMT1	+
chr6	ENSG00000120265.12	150052078	-0.110308323243775	0.0569039334453771	True	False	150052097	A	T	-0.13175804653593834	0.062198558645129624	0.03511704273527648	14.0	2.118345656330663	0.034633358088314366	2.1251278900481556	19.0	1.0	False	False										PCMT1	+
chr6	ENSG00000120265.12	150082163	0.107199112100629	0.0573899002163564	False	False	150082190	GT	AC	0.13199517881670314	0.0625671678208316	0.035878248689007575	17.0	2.109655645508628	0.034633358088314366	2.1251278900481556	19.0	1.0	False	False										PCMT1	+
chr6	ENSG00000120265.12	150082315	-0.10350095003635099	0.0562380794659502	False	False	150082331	AC	GT	-0.1246948854309986	0.06118137299309918	0.0425385623283364	5.0	2.0381184555152645	0.034633358088314366	2.1251278900481556	19.0	1.0	False	False										PCMT1	+
chr6	ENSG00000120265.12	150082394	0.103617244205161	0.0581139671519412	False	False	150082416	GT	AC	0.12418037925465472	0.06326416527031926	0.050786214655371406	22.0	1.962886552348374	0.034633358088314366	2.1251278900481556	19.0	1.0	False	False										PCMT1	+
chr6	ENSG00000120265.12	150088928	0.0792448420315469	0.0541620979736489	False	False	150088946	GTTT	AAAC	0.10083728909193117	0.061001412566184875	0.09950406659722852	2.0	1.6530320340127445	0.034633358088314366	2.1251278900481556	19.0	1.0	False	False										PCMT1	+
chr6	ENSG00000120265.12	150094487	0.0738006413070068	0.054818219441168	False	False	150094531	GTTTT	AAAAC	0.09320921621022442	0.06116208105142775	0.12870851311539264	3.0	1.5239706466470628	0.034633358088314366	2.1251278900481556	19.0	1.0	False	False										PCMT1	+
chr6	ENSG00000120265.12	150108960	0.0834071989434359	0.0555969105468474	False	False	150108990	GT	AC	0.1064849098871721	0.062388829127235625	0.08908238576981017	14.0	1.706794491526793	0.034633358088314366	2.1251278900481556	19.0	1.0	False	False										PCMT1	+
chr6	ENSG00000120265.12	150123317	0.0886615930060264	0.0578890950617025	False	False	150123333	T	A	0.11225611810990092	0.06537929838854775	0.08731990323408205	37.0	1.716997901121013	0.034633358088314366	2.1251278900481556	19.0	1.0	False	False										PCMT1	+
chr6	ENSG00000120265.12	150134397	0.0717933154112433	0.0559033803068969	False	False	150134425	GT	AC	0.0977214933628726	0.06319613956075791	0.12330225752474085	20.0	1.5463206145514852	0.034633358088314366	2.1251278900481556	19.0	1.0	False	False										PCMT1	+
chr6	ENSG00000120265.12	150149621	-0.0232161452511916	0.0506801747498671	False	False	150149642	T	A	-0.04542434021357538	0.06765863551806146	0.5026922221128711	50.0	0.6713753516570602	0.034633358088314366	2.1251278900481556	19.0	1.0	False	False										PCMT1	+
chr6	ENSG00000120265.12	150168961	0.0409662613622836	0.0592684920826367	False	False	150169015	AC	GT	0.057357645716872414	0.06972804665366512	0.4116965558742375	63.0	0.8225907431734647	0.034633358088314366	2.1251278900481556	19.0	1.0	False	False										PCMT1	+
chr6	ENSG00000057657.10	106442247	0.007673238168133291	0.0177235873016318	True	False	106442258	A	T	0.08289275370327448	0.06315432718112643	0.19054559747643526	19.0	1.3125427409833423	0.19054559747643526	1.3125427409833423	7.0	1.0	True	False	106484790.0	0.2406904621342643	0.4128703388339284	chr6:106484790						PRDM1	+
chr6	ENSG00000057657.10	106471349	-0.00627408997913405	0.0239613075610433	False	False	106471363	A	T						0.19054559747643526	1.3125427409833423	7.0	1.0	False	False										PRDM1	+
chr6	ENSG00000057657.10	106480947	0.0065627890814455	0.0212958753154698	False	False	106480957	T	A	0.06459156333123554	0.062369486540721435	0.301353166006313	12.0	1.0356276268053497	0.19054559747643526	1.3125427409833423	7.0	1.0	False	False										PRDM1	+
chr6	ENSG00000057657.10	106523820	-0.000276131564801901	0.0139561148430534	False	False	106523844	T	A	-0.047447780385782894	0.0674976308779731	0.4828305271761984	49.0	0.7029547521684469	0.19054559747643526	1.3125427409833423	7.0	1.0	False	False										PRDM1	+
chr6	ENSG00000057657.10	106542782	-0.00333764402664136	0.0154265197353391	False	False	106542807	AC	GT	0.049158724440397567	0.06266971979181835	0.4335307894547278	14.0	0.7844095139358727	0.19054559747643526	1.3125427409833423	7.0	1.0	False	False										PRDM1	+
chr6	ENSG00000057657.10	106566381	-0.0031906372174254198	0.0187878965900109	False	False	106566392	A	T						0.19054559747643526	1.3125427409833423	7.0	1.0	False	False										PRDM1	+
chr6	ENSG00000057657.10	106609801	-0.0033163879360591	0.015624741861553002	False	False	106609827	GT	AC	-0.061817369299332424	0.0631245946633453	0.32838274768782416	18.0	0.9792913464080911	0.19054559747643526	1.3125427409833423	7.0	1.0	False	False										PRDM1	+
chr6	ENSG00000057657.10	106648759	0.000875461320005768	0.0154230732574152	False	False	106648775	AC	GT	0.07193455742253409	0.061270369564723724	0.241428498262936	3.0	1.174051306260608	0.19054559747643526	1.3125427409833423	7.0	1.0	False	False										PRDM1	+
chr6	ENSG00000057657.10	106649151	-0.00067672884174033	0.0165790373438112	False	False	106649181	GT	AC	-0.049928044424065295	0.06367815385175223	0.4337541328045533	22.0	0.7840686546959531	0.19054559747643526	1.3125427409833423	7.0	1.0	False	False										PRDM1	+
chr6	ENSG00000057663.8	106542782	0.00840025662455545	0.0209882922888277	False	False	106542807	AC	GT	0.03473656718754598	0.06270771376591676	0.5801044474332548	14.0	0.5539440860053519	0.0007971382159831567	3.3972571240029863	16.0	0.06137562068251748	False	False										ATG5	-
chr6	ENSG00000057663.8	106566381	-0.010818545342333999	0.023201688414187	False	False	106566392	A	T						0.0007971382159831567	3.3972571240029863	16.0	0.06137562068251748	False	False										ATG5	-
chr6	ENSG00000057663.8	106609801	-0.00040668765173310095	0.012852782262482	False	False	106609827	GT	AC	0.007058516285723405	0.06324397765314403	0.91122400301601	18.0	0.11160772215237962	0.0007971382159831567	3.3972571240029863	16.0	0.06137562068251748	False	False										ATG5	-
chr6	ENSG00000057663.8	106648759	0.0108369628259748	0.0205311659413862	False	False	106648775	AC	GT	0.06146488319948211	0.061313363624853276	0.3170305390133116	3.0	1.002471232463381	0.0007971382159831567	3.3972571240029863	16.0	0.06137562068251748	False	False										ATG5	-
chr6	ENSG00000057663.8	106649151	-0.0196264470362116	0.0285406871133	False	False	106649181	GT	AC	-0.025597210966227454	0.06373678032200912	0.6883210922362437	22.0	0.4016081583805452	0.0007971382159831567	3.3972571240029863	16.0	0.06137562068251748	False	False										ATG5	-
chr6	ENSG00000057663.8	106664837	-0.0109767643592322	0.0217162124521679	False	False	106664848	A	T	-0.07286474044799951	0.0656202748733687	0.26798128711032365	37.0	1.1103998053743431	0.0007971382159831567	3.3972571240029863	16.0	0.06137562068251748	False	False										ATG5	-
chr6	ENSG00000057663.8	106690003	0.0505067824363297	0.0349504605637791	True	False	106690031	AC	GT	0.14145159888675246	0.06092691365456755	0.02101268199601594	4.0	2.3216603369855444	0.0007971382159831567	3.3972571240029863	16.0	0.06137562068251748	False	False										ATG5	-
chr6	ENSG00000057663.8	106719665	0.0135118146870283	0.0293293929672032	False	False	106719675	A	T	0.06549382562174139	0.06248797715907484	0.2955836120433386	13.0	1.04810282872519	0.0007971382159831567	3.3972571240029863	16.0	0.06137562068251748	False	False										ATG5	-
chr6	ENSG00000057663.8	106737278	-0.0133106185986119	0.0254016773275355	False	False	106737289	A	T						0.0007971382159831567	3.3972571240029863	16.0	0.06137562068251748	False	False										ATG5	-
chr6	ENSG00000057663.8	106745593	0.0180979735422428	0.0322676169703972	False	False	106745641	AC	GT	0.12944455404112054	0.06685275908595678	0.05411650088749348	48.0	1.936263451366092	0.0007971382159831567	3.3972571240029863	16.0	0.06137562068251748	False	False										ATG5	-
chr6	ENSG00000057663.8	106760499	0.0176608694980052	0.0241134930292546	False	False	106760535	AC	GT	0.1248491512753478	0.0636481030859815	0.05095626117392234	25.0	1.9615533727170236	0.0007971382159831567	3.3972571240029863	16.0	0.06137562068251748	False	False										ATG5	-
chr6	ENSG00000057663.8	106797452	0.00526219312665805	0.0242792501590906	False	False	106797475	AAAAC	GTTTT						0.0007971382159831567	3.3972571240029863	16.0	0.06137562068251748	False	False										ATG5	-
chr6	ENSG00000057663.8	106805423	0.0175215882752612	0.0243637642697307	False	False	106805443	A	T	0.11816506150627568	0.06519324782042941	0.07119614005509932	36.0	1.8125352771463956	0.0007971382159831567	3.3972571240029863	16.0	0.06137562068251748	False	False										ATG5	-
chr6	ENSG00000057663.8	106812203	-0.0120888298837636	0.0205735707574412	False	False	106812220	A	T	-0.05663523535251394	0.06239968355903604	0.36493230209189853	12.0	0.907620553859566	0.0007971382159831567	3.3972571240029863	16.0	0.06137562068251748	False	False										ATG5	-
chr6	ENSG00000057663.8	106823261	-0.00446991662332927	0.0175775772482383	False	False	106823324	AAGT	ACTT	0.025971217716466745	0.06272441586708813	0.6791848852833706	14.0	0.41405276330511026	0.0007971382159831567	3.3972571240029863	16.0	0.06137562068251748	False	False										ATG5	-
chr6	ENSG00000057663.8	106839804	0.00447854551889684	0.0167555493520694	False	False	106839846	GT	AC	-0.038943495250260286	0.06767716824552089	0.5655937671683047	50.0	0.5754303299006265	0.0007971382159831567	3.3972571240029863	16.0	0.06137562068251748	False	False										ATG5	-
chr6	ENSG00000057663.8	106843670	0.005942900150288121	0.0249265809774754	False	False	106843688	AT	AT	0.0644562695005917	0.060957698487829164	0.2912842464891274	0.0	1.057393423629028	0.0007971382159831567	3.3972571240029863	16.0	0.06137562068251748	False	False										ATG5	-
chr6	ENSG00000057663.8	106871262	0.014825180885818998	0.0327775887442477	False	False	106871272	A	T	0.053184637331054434	0.06353842263719275	0.4033753585166901	21.0	0.8370468627265285	0.0007971382159831567	3.3972571240029863	16.0	0.06137562068251748	False	False										ATG5	-
chr6	ENSG00000112297.10	106871262	-0.00352719804688123	0.0182052966330164	False	False	106871272	A	T	-0.08686161032070606	0.06338798531901467	0.17183222353348074	21.0	1.3703166283571715	0.023224174446992332	2.283073931181662	24.0	0.8984605163347922	False	False										AIM1	+
chr6	ENSG00000112297.10	106877270	0.0063543955710870705	0.0231206347985603	False	False	106877284	AT	AT	0.060293815754580427	0.06120238384779805	0.3254433185470993	2.0	0.9851546943746977	0.023224174446992332	2.283073931181662	24.0	0.8984605163347922	False	False										AIM1	+
chr6	ENSG00000112297.10	106882020	0.00290413974285544	0.0165089223527059	False	False	106882080	AG	CT	0.08272595932589961	0.06228577083609797	0.18530554332243032	12.0	1.3281678658772487	0.023224174446992332	2.283073931181662	24.0	0.8984605163347922	False	False										AIM1	+
chr6	ENSG00000112297.10	106883461	-0.000236580878987545	0.0171491636813943	False	False	106883479	AATT	AATT	-0.08191410912535943	0.061107881883550735	0.18123193444492974	2.0	1.34048352848259	0.023224174446992332	2.283073931181662	24.0	0.8984605163347922	False	False										AIM1	+
chr6	ENSG00000112297.10	106885289	-0.0064723308297967	0.0212696086362442	False	False	106885322	CTTCTT	AAGAAG	-0.02108804503103376	0.0613002991062374	0.7311089657741308	2.0	0.3440121066046808	0.023224174446992332	2.283073931181662	24.0	0.8984605163347922	False	False										AIM1	+
chr6	ENSG00000112297.10	106887613	-0.00281082136378044	0.0186442175856413	False	False	106887623	A	T	-0.02131221583751244	0.06725200091073992	0.7516179978220918	47.0	0.3169008438246921	0.023224174446992332	2.283073931181662	24.0	0.8984605163347922	False	False										AIM1	+
chr6	ENSG00000112297.10	106888119	0.00411653692153717	0.0176126531073999	False	False	106888144	CT	AG	-0.002593698943878661	0.06868005095841109	0.969910624639148	56.0	0.03776495369010813	0.023224174446992332	2.283073931181662	24.0	0.8984605163347922	False	False										AIM1	+
chr6	ENSG00000112297.10	106892857	0.000163679106038447	0.0275208509425292	False	False	106892883	AAAC	GTTT	-0.00514677760780282	0.06108391312642605	0.9329146091689378	0.0	0.08425749668575551	0.023224174446992332	2.283073931181662	24.0	0.8984605163347922	False	False										AIM1	+
chr6	ENSG00000112297.10	106903366	0.000447923497771958	0.0182194317664159	False	False	106903376	A	T	0.05485941523758171	0.06793891743758959	0.4202774671093111	52.0	0.8074814451963701	0.023224174446992332	2.283073931181662	24.0	0.8984605163347922	False	False										AIM1	+
chr6	ENSG00000112297.10	106908029	-0.0105718160836879	0.0229636606777823	False	False	106908039	T	A	-0.07831974632252102	0.06230801818561284	0.20990758277583074	12.0	1.2569770087889804	0.023224174446992332	2.283073931181662	24.0	0.8984605163347922	False	False										AIM1	+
chr6	ENSG00000112297.10	106928542	-0.004096249472220021	0.015966967585064	False	False	106928558	A	T	0.03489609395199006	0.06308099715208032	0.5806222524263032	17.0	0.5531950274638174	0.023224174446992332	2.283073931181662	24.0	0.8984605163347922	False	False										AIM1	+
chr6	ENSG00000112297.10	106932171	-0.0205973751220787	0.0389400966572616	False	False	106932185	GTTT	AAAC						0.023224174446992332	2.283073931181662	24.0	0.8984605163347922	False	False										AIM1	+
chr6	ENSG00000112297.10	106944387	0.00975655776802737	0.0256582090143747	False	False	106944397	T	A	-0.037928246977031115	0.062455029073465215	0.5441974607804305	12.0	0.6072889171569595	0.023224174446992332	2.283073931181662	24.0	0.8984605163347922	False	False										AIM1	+
chr6	ENSG00000112297.10	106952511	0.0355372823969053	0.0292017716300386	False	False	106952553	GT	AC	-0.009305750938889005	0.06131127908963409	0.8794764727988513	2.0	0.15177877671226614	0.023224174446992332	2.283073931181662	24.0	0.8984605163347922	False	False										AIM1	+
chr6	ENSG00000112297.10	106952824	-0.0114590005054697	0.0378545707855833	False	False	106952835	A	T	0.041295112228265006	0.06545629586423556	0.5287368848938145	35.0	0.6308806766871772	0.023224174446992332	2.283073931181662	24.0	0.8984605163347922	False	False										AIM1	+
chr6	ENSG00000112297.10	106966851	-0.00212002236583165	0.0202000395879764	False	False	106966888	AC	GT	-0.025412701398300076	0.06549102073261126	0.6983456192251292	35.0	0.38803336875838035	0.023224174446992332	2.283073931181662	24.0	0.8984605163347922	False	False										AIM1	+
chr6	ENSG00000112297.10	106989988	0.00494583655847511	0.0203172705695977	False	False	106990044	AT	AT						0.023224174446992332	2.283073931181662	24.0	0.8984605163347922	False	False										AIM1	+
chr6	ENSG00000112297.10	106995063	-0.00040370425044136297	0.025882985356752	False	False	106995088	AC	GT	-0.01239678652559702	0.062012601687195565	0.8417091593947784	8.0	0.19990753795702662	0.023224174446992332	2.283073931181662	24.0	0.8984605163347922	False	False										AIM1	+
chr6	ENSG00000112297.10	107015558	0.0341260533193677	0.0378124729034465	False	False	107015568	A	T	0.06625564900766158	0.06285566070953716	0.29285039841089955	16.0	1.054091998393528	0.023224174446992332	2.283073931181662	24.0	0.8984605163347922	False	False										AIM1	+
chr6	ENSG00000112297.10	107020647	0.0560250656880684	0.0462000774183044	False	False	107020673	T	A	0.12870683164823396	0.06162016391033207	0.037710050774364366	9.0	2.088712906306522	0.023224174446992332	2.283073931181662	24.0	0.8984605163347922	False	False										AIM1	+
chr6	ENSG00000112297.10	107027657	0.012687793040763	0.0422076244630748	False	False	107027668	T	A	0.05491589322781683	0.06569588351738523	0.4040689354271686	37.0	0.8359107190222098	0.023224174446992332	2.283073931181662	24.0	0.8984605163347922	False	False										AIM1	+
chr6	ENSG00000112297.10	107057943	0.0202138060373845	0.0436392166376086	False	False	107057954	T	A	0.04975809106678567	0.06329392556594796	0.4325310655190509	19.0	0.7861432297312817	0.023224174446992332	2.283073931181662	24.0	0.8984605163347922	False	False										AIM1	+
chr6	ENSG00000112297.10	107058924	-0.00475552633657252	0.0227223650493726	False	False	107058940	A	T	0.003637063080402125	0.06804093170903848	0.957419549554152	52.0	0.05345404580812026	0.023224174446992332	2.283073931181662	24.0	0.8984605163347922	False	False										AIM1	+
chr6	ENSG00000112297.10	107086181	-0.010322197388448999	0.0238758361881342	False	False	107086196	T	A	-0.07171865100995571	0.061621116234780025	0.24553756899867246	6.0	1.163864846860344	0.023224174446992332	2.283073931181662	24.0	0.8984605163347922	False	False										AIM1	+
chr6	ENSG00000112297.10	107093300	3.67250328407299e-05	0.0231020559014607	False	False	107093315	T	A						0.023224174446992332	2.283073931181662	24.0	0.8984605163347922	False	False										AIM1	+
chr6	ENSG00000112297.10	107094512	-0.0176411325856636	0.0316160663081919	False	False	107094531	A	T	-0.0521472968427352	0.061462006601023314	0.3969573254367922	4.0	0.8484476789253894	0.023224174446992332	2.283073931181662	24.0	0.8984605163347922	False	False										AIM1	+
chr6	ENSG00000060762.14	166689819	0.00350345373695104	0.0169904504788926	False	False	166689853	AC	GT	0.058369623047130385	0.06905351184488483	0.3989205898643786	59.0	0.8452810217421859	0.029363141275741213	2.1923263315335677	18.0	0.8689016902549468	False	False										MPC1	-
chr6	ENSG00000060762.14	166693658	-0.0008921493388029321	0.0162302175240317	False	False	166693670	T	A	-0.023642750966522186	0.06679663366754185	0.7237083671396201	44.0	0.3539512347912046	0.029363141275741213	2.1923263315335677	18.0	0.8689016902549468	False	False										MPC1	-
chr6	ENSG00000060762.14	166726964	-0.00011404611682771899	0.0329838811821968	False	False	166726975	G	C	0.05924728612717611	0.06364567053932778	0.35282173512299675	22.0	0.9308926377099943	0.029363141275741213	2.1923263315335677	18.0	0.8689016902549468	False	False										MPC1	-
chr6	ENSG00000060762.14	166727569	0.0106539812037744	0.0202141748962696	False	False	166727585	A	T	-0.0013069700191043413	0.0644156076235882	0.9838291016596798	27.0	0.020289648228448056	0.029363141275741213	2.1923263315335677	18.0	0.8689016902549468	False	False										MPC1	-
chr6	ENSG00000060762.14	166734037	-0.0056806318524202795	0.0183804075639994	False	False	166734052	T	A	0.04818709336894663	0.0615910097888983	0.43469970844461214	5.0	0.7823721925343768	0.029363141275741213	2.1923263315335677	18.0	0.8689016902549468	False	False										MPC1	-
chr6	ENSG00000060762.14	166760707	-0.0019125013643294698	0.0245492712374955	False	False	166760777	AG	CT	0.07919286130191346	0.06782768508831011	0.2442716890712928	52.0	1.1675595473854983	0.029363141275741213	2.1923263315335677	18.0	0.8689016902549468	False	False										MPC1	-
chr6	ENSG00000060762.14	166789644	0.0847872718091021	0.0544568159551384	True	False	166789678	GT	AC	0.11271367460243555	0.061622162208264074	0.06852854238604747	8.0	1.829109374992357	0.029363141275741213	2.1923263315335677	18.0	0.8689016902549468	False	False										MPC1	-
chr6	ENSG00000060762.14	166791907	0.0158335990689771	0.0268127601106976	False	False	166791931	GT	AC	0.017852419767370575	0.06249003955345508	0.7753509929514049	12.0	0.2856842449603397	0.029363141275741213	2.1923263315335677	18.0	0.8689016902549468	False	False										MPC1	-
chr6	ENSG00000060762.14	166800590	0.0125866534031797	0.0250359940385234	False	False	166800611	A	T	0.002003929955326475	0.06666653280869014	0.976046637074624	43.0	0.03005900968447031	0.029363141275741213	2.1923263315335677	18.0	0.8689016902549468	False	False										MPC1	-
chr6	ENSG00000060762.14	166822561	0.0210101486589389	0.0249114002799488	False	False	166822583	AC	GT	-0.014639227058828976	0.06189181306944758	0.8132075000507764	7.0	0.2365292973790021	0.029363141275741213	2.1923263315335677	18.0	0.8689016902549468	False	False										MPC1	-
chr6	ENSG00000060762.14	166831109	0.0087757372334894	0.0191870677112088	False	False	166831140	AC	GT	-0.0036363835108707975	0.06495655077241083	0.955403485365936	31.0	0.055981782709054934	0.029363141275741213	2.1923263315335677	18.0	0.8689016902549468	False	False										MPC1	-
chr6	ENSG00000060762.14	166852589	0.00370267937971019	0.0243654558990521	False	False	166852611	AATT	AATT	-0.055258480441003656	0.061803870365089525	0.3720952261838454	7.0	0.8940941742738641	0.029363141275741213	2.1923263315335677	18.0	0.8689016902549468	False	False										MPC1	-
chr6	ENSG00000060762.14	166864821	0.0105510131819007	0.0212253576465996	False	False	166864847	GT	AC	0.06745690197675325	0.0668124195100573	0.31375910109828165	45.0	1.0096461476986167	0.029363141275741213	2.1923263315335677	18.0	0.8689016902549468	False	False										MPC1	-
chr6	ENSG00000060762.14	166866686	-0.036496638024448	0.0366260304725906	False	False	166866719	AC	GT	-0.12769377773750254	0.06702055498527916	0.05805194081736206	49.0	1.9052927533284385	0.029363141275741213	2.1923263315335677	18.0	0.8689016902549468	False	False										MPC1	-
chr6	ENSG00000060762.14	166874988	-0.0171517741002682	0.0272686700936674	False	False	166875007	AG	CT	-0.08449717927930121	0.06555986744536532	0.19873764415676293	37.0	1.2888552489786134	0.029363141275741213	2.1923263315335677	18.0	0.8689016902549468	False	False										MPC1	-
chr6	ENSG00000060762.14	166878475	-0.000963835031113549	0.013919890049921002	False	False	166878506	AAAT	ATTT	0.013680656593421823	0.06130819591087725	0.8235934222623121	2.0	0.2231456396679683	0.029363141275741213	2.1923263315335677	18.0	0.8689016902549468	False	False										MPC1	-
chr6	ENSG00000060762.14	166886684	-0.00229620605380995	0.0132972318045506	False	False	166886699	T	A	0.037146644616359914	0.061974564472163936	0.549437895731129	8.0	0.5993853273957971	0.029363141275741213	2.1923263315335677	18.0	0.8689016902549468	False	False										MPC1	-
chr6	ENSG00000176381.4	166689819	0.00491467477070229	0.023333431353812	False	False	166689853	AC	GT	0.02800116445056913	0.06914432360671896	0.6859160054704267	59.0	0.40496692989340594	0.002536947139148336	3.0508797584924774	16.0	0.15001939829900587	False	False										PRR18	-
chr6	ENSG00000176381.4	166693658	0.000130004911620317	0.0209461935729843	False	False	166693670	T	A	-0.032268449811856316	0.06678051560184266	0.6294245734385524	44.0	0.4832015674189545	0.002536947139148336	3.0508797584924774	16.0	0.15001939829900587	False	False										PRR18	-
chr6	ENSG00000176381.4	166709287	0.0157669015207293	0.0252706106183929	False	False	166709336	GT	AC	0.02458729790267313	0.06606188261994886	0.7100986723595041	39.0	0.37218584950299993	0.002536947139148336	3.0508797584924774	16.0	0.15001939829900587	False	False										PRR18	-
chr6	ENSG00000176381.4	166726964	0.0230729083377876	0.0451955775060029	False	False	166726975	G	C	0.015800253149322957	0.06374971232201676	0.8044585916401418	22.0	0.24784822666354436	0.002536947139148336	3.0508797584924774	16.0	0.15001939829900587	False	False										PRR18	-
chr6	ENSG00000176381.4	166734037	-0.0938759720302571	0.0397382959113475	False	False	166734052	T	A	-0.07924327369838298	0.06146873153525676	0.1984737722690918	5.0	1.2891639654696834	0.002536947139148336	3.0508797584924774	16.0	0.15001939829900587	False	False										PRR18	-
chr6	ENSG00000176381.4	166760707	-0.024939563291397997	0.0364758038121641	False	False	166760777	AG	CT	-0.07288419772475896	0.0678604195758422	0.2840071136223274	52.0	1.0740310505051045	0.002536947139148336	3.0508797584924774	16.0	0.15001939829900587	False	False										PRR18	-
chr6	ENSG00000176381.4	166789644	0.026525616996511	0.0458616989997423	False	False	166789678	GT	AC	0.0657607652841227	0.06188312562805073	0.28892186053147223	8.0	1.0626606949264097	0.002536947139148336	3.0508797584924774	16.0	0.15001939829900587	False	False										PRR18	-
chr6	ENSG00000176381.4	166791907	0.0178916130974728	0.0500040429982782	False	False	166791931	GT	AC	0.01738509401040108	0.062490554239541175	0.7810806772369193	12.0	0.2782035496718412	0.002536947139148336	3.0508797584924774	16.0	0.15001939829900587	False	False										PRR18	-
chr6	ENSG00000176381.4	166800590	0.0143843600208945	0.0303528095091612	False	False	166800611	A	T	0.05483627628768428	0.0665663572953219	0.41093484382666	43.0	0.8237836426049714	0.002536947139148336	3.0508797584924774	16.0	0.15001939829900587	False	False										PRR18	-
chr6	ENSG00000176381.4	166621586	-0.0168683861051895	0.032181145179346	False	False	166621631	GT	AC	-0.07798462007848435	0.061474851856389824	0.20571923803007205	5.0	1.2685613340014656	0.002536947139148336	3.0508797584924774	16.0	0.15001939829900587	False	False										PRR18	-
chr6	ENSG00000176381.4	166623639	-0.0317257703501725	0.0403425616967576	False	False	166623681	AG	CT	-0.15888255768928994	0.0641318635254693	0.013931407374729284	31.0	2.477435536021675	0.002536947139148336	3.0508797584924774	16.0	0.15001939829900587	False	False										PRR18	-
chr6	ENSG00000176381.4	166630905	0.00977466913508753	0.0262393131359315	False	False	166630940	AC	GT	0.07862443924110855	0.0639514411191019	0.22009609082624135	25.0	1.229439679000821	0.002536947139148336	3.0508797584924774	16.0	0.15001939829900587	False	False										PRR18	-
chr6	ENSG00000176381.4	166639661	0.00333885484911622	0.0194853408389208	False	False	166639686	AAG	CTT	0.07875971220958944	0.06147109456211197	0.20123514054039948	5.0	1.2812479226314835	0.002536947139148336	3.0508797584924774	16.0	0.15001939829900587	False	False										PRR18	-
chr6	ENSG00000176381.4	166654414	0.0079565549476007	0.025759709928278997	False	False	166654429	AGGG	CCCT						0.002536947139148336	3.0508797584924774	16.0	0.15001939829900587	False	False										PRR18	-
chr6	ENSG00000176381.4	166664797	-0.004245018763167171	0.0173218911049391	False	False	166664825	GT	AC	-0.00362816940046374	0.06696451226642232	0.9568398801763244	45.0	0.054180479744687024	0.002536947139148336	3.0508797584924774	16.0	0.15001939829900587	False	False										PRR18	-
chr6	ENSG00000176381.4	166673928	-0.000127436617309957	0.0144560549329332	False	False	166673953	CT	AG	0.033010012967955665	0.06128051914336776	0.5905646762684449	2.0	0.538670582909516	0.002536947139148336	3.0508797584924774	16.0	0.15001939829900587	False	False										PRR18	-
chr6	ENSG00000198818.5	166689819	-0.0225753950302238	0.0359200010866222	False	False	166689853	AC	GT	-0.0236381998830708	0.06915211841217392	0.7328230402433978	59.0	0.3418290057605726	0.035259518292236086	2.117295278447179	16.0	0.9057297658047628	False	False										SFT2D1	-
chr6	ENSG00000198818.5	166693658	0.0247310286333188	0.0364168743058536	False	False	166693670	T	A	0.012064019633583549	0.06681044813200608	0.8568676972077166	44.0	0.18057085337531487	0.035259518292236086	2.117295278447179	16.0	0.9057297658047628	False	False										SFT2D1	-
chr6	ENSG00000198818.5	166709287	-0.0584903373022862	0.0619853913680274	False	False	166709336	GT	AC	0.020600511342315067	0.06606783661237484	0.7554697830901465	39.0	0.3118084744197071	0.035259518292236086	2.117295278447179	16.0	0.9057297658047628	False	False										SFT2D1	-
chr6	ENSG00000198818.5	166726964	-0.0577274055384231	0.0322880109096443	False	False	166726975	G	C	-0.009490892165154741	0.06375479969069972	0.8817817006754904	22.0	0.14886553186895563	0.035259518292236086	2.117295278447179	16.0	0.9057297658047628	False	False										SFT2D1	-
chr6	ENSG00000198818.5	166734037	0.0941334234623596	0.047854563642594	True	False	166734052	T	A	0.05080420190302498	0.061583012480048875	0.4101356491136247	5.0	0.824971040828574	0.035259518292236086	2.117295278447179	16.0	0.9057297658047628	False	False										SFT2D1	-
chr6	ENSG00000198818.5	166760707	-0.00901426137503135	0.0259223315077099	False	False	166760777	AG	CT	-0.012104539884013256	0.06803639685363258	0.8589582655029275	52.0	0.1779127120745956	0.035259518292236086	2.117295278447179	16.0	0.9057297658047628	False	False										SFT2D1	-
chr6	ENSG00000198818.5	166789644	-0.0029276055767113603	0.0435921883899299	False	False	166789678	GT	AC	0.026022771520188302	0.06199636513421914	0.6750171165446699	8.0	0.4197467297292391	0.035259518292236086	2.117295278447179	16.0	0.9057297658047628	False	False										SFT2D1	-
chr6	ENSG00000198818.5	166791907	-0.0294551756371962	0.0357890733564276	False	False	166791931	GT	AC	-0.049917136608752515	0.0624220851677558	0.424642765744074	12.0	0.7996710855557461	0.035259518292236086	2.117295278447179	16.0	0.9057297658047628	False	False										SFT2D1	-
chr6	ENSG00000198818.5	166800590	-0.0127126353520995	0.0261799651326187	False	False	166800611	A	T	-0.09990255858614806	0.06633314836784741	0.13345105781127714	43.0	1.5060729219747424	0.035259518292236086	2.117295278447179	16.0	0.9057297658047628	False	False										SFT2D1	-
chr6	ENSG00000198818.5	166822561	-0.0189802231438334	0.0303778019678021	False	False	166822583	AC	GT	-0.06844322659486796	0.061753295000530437	0.2687382243825243	7.0	1.1083331924924824	0.035259518292236086	2.117295278447179	16.0	0.9057297658047628	False	False										SFT2D1	-
chr6	ENSG00000198818.5	166831109	-0.00882410487074077	0.0223925032982437	False	False	166831140	AC	GT	-0.06840984362616333	0.06480480569299903	0.2922125655058882	31.0	1.0556291758707297	0.035259518292236086	2.117295278447179	16.0	0.9057297658047628	False	False										SFT2D1	-
chr6	ENSG00000198818.5	166852589	-0.00026090169148183903	0.0129986368469154	False	False	166852611	AATT	AATT	-0.04269742474923914	0.06184199771744917	0.4905388086134915	7.0	0.6904276434328664	0.035259518292236086	2.117295278447179	16.0	0.9057297658047628	False	False										SFT2D1	-
chr6	ENSG00000198818.5	166639661	-0.00346393359109775	0.0217330185002306	False	False	166639686	AAG	CTT	0.044212138041541074	0.0616023457299223	0.4735779337729914	5.0	0.7177021835398352	0.035259518292236086	2.117295278447179	16.0	0.9057297658047628	False	False										SFT2D1	-
chr6	ENSG00000198818.5	166654414	-0.00160511930493711	0.0189032435102729	False	False	166654429	AGGG	CCCT						0.035259518292236086	2.117295278447179	16.0	0.9057297658047628	False	False										SFT2D1	-
chr6	ENSG00000198818.5	166664797	-0.000318235203036453	0.0161990325813294	False	False	166664825	GT	AC	0.015566355895605413	0.0669568393397441	0.8163757773198939	45.0	0.23248343334458393	0.035259518292236086	2.117295278447179	16.0	0.9057297658047628	False	False										SFT2D1	-
chr6	ENSG00000198818.5	166673928	-0.0387026598400137	0.0439337107455248	False	False	166673953	CT	AG	-0.0627539455241378	0.06119308595033138	0.3060556362463489	2.0	1.0255071230608197	0.035259518292236086	2.117295278447179	16.0	0.9057297658047628	False	False										SFT2D1	-
chr6	ENSG00000269048.1	166852589	0.0017763946304202199	0.0175534312406251	False	False	166852611	AATT	AATT	0.002788878217410891	0.06189820534039137	0.9640972195582991	7.0	0.04505588170245418	0.2002513904470397	1.2844439888056993	10.0	1.0	False	False										Z98049.1	+
chr6	ENSG00000269048.1	166864821	-0.00495973250147116	0.0170316552159293	False	False	166864847	GT	AC	-0.04785604575704963	0.06688822745877056	0.4750714813983117	45.0	0.7154629084250703	0.2002513904470397	1.2844439888056993	10.0	1.0	False	False										Z98049.1	+
chr6	ENSG00000269048.1	166866686	0.0009151052280577769	0.0321199847124424	False	False	166866719	AC	GT	0.03987496165002129	0.06751999492230294	0.5554206993050552	49.0	0.5905652347264906	0.2002513904470397	1.2844439888056993	10.0	1.0	False	False										Z98049.1	+
chr6	ENSG00000269048.1	166874988	0.00129766559975378	0.0140925155726555	False	False	166875007	AG	CT	0.08192514015381515	0.06557399810051616	0.21280004613251424	37.0	1.2493540507967027	0.2002513904470397	1.2844439888056993	10.0	1.0	False	False										Z98049.1	+
chr6	ENSG00000269048.1	166878475	0.00212254534059188	0.018035422982537	False	False	166878506	AAAT	ATTT	0.03758428933028881	0.061270613262862615	0.5401263929258959	2.0	0.6134146098561971	0.2002513904470397	1.2844439888056993	10.0	1.0	False	False										Z98049.1	+
chr6	ENSG00000269048.1	166886684	-0.00851355281797404	0.0181306443652767	False	False	166886699	T	A	-0.037095588912919315	0.061974682091318636	0.5499871840694488	8.0	0.5985603743518941	0.2002513904470397	1.2844439888056993	10.0	1.0	False	False										Z98049.1	+
chr6	ENSG00000269048.1	166899778	-0.00520868938965563	0.0192874776261585	False	False	166899790	AC	GT	-0.08349531414289295	0.06500502542000955	0.2002513904470397	33.0	1.2844439888056993	0.2002513904470397	1.2844439888056993	10.0	1.0	True	False	167030620.0	0.3026651980439899	0.4719973171851858	chr6:167030620						Z98049.1	+
chr6	ENSG00000269048.1	166971464	0.00771695765127919	0.0454386291676637	False	False	166971479	GT	AC						0.2002513904470397	1.2844439888056993	10.0	1.0	False	False										Z98049.1	+
chr6	ENSG00000269048.1	166971638	-0.00689054420311933	0.0178519484736738	False	False	166971659	AG	CT	-0.0596614674787419	0.061089990392950634	0.32964326082555195	1.0	0.9766160887402338	0.2002513904470397	1.2844439888056993	10.0	1.0	False	False										Z98049.1	+
chr6	ENSG00000269048.1	166974426	-0.0127673879100672	0.0219569402972342	True	False	166974436	T	A	-0.058597341494203585	0.06390843704946786	0.3601028953528387	24.0	0.9168952363652195	0.2002513904470397	1.2844439888056993	10.0	1.0	False	False										Z98049.1	+
chr6	ENSG00000269048.1	167008539	-0.0035366089392476897	0.0155989636074159	False	False	167008557	T	A	-0.05713091404505673	0.06203548799590024	0.35793915656257425	9.0	0.9209392218988003	0.2002513904470397	1.2844439888056993	10.0	1.0	False	False										Z98049.1	+
chr6	ENSG00000064995.12	34746166	-0.008644294598663059	0.0354727774694332	False	False	34746185	A	T						0.09257674884429537	1.68847657252954	17.0	1.0	False	False										TAF11	-
chr6	ENSG00000064995.12	34746958	-0.00708324057200058	0.0184267685624762	False	False	34746969	T	A	-0.10588555665157752	0.06688912447001102	0.11485119869073238	47.0	1.5830010856107124	0.09257674884429537	1.68847657252954	17.0	1.0	False	False										TAF11	-
chr6	ENSG00000064995.12	34749515	-0.0307286968245692	0.0313195889656038	False	False	34749543	CTTTTT	AAAAAG	-0.10660735330841628	0.06313818920727203	0.09257674884429537	20.0	1.68847657252954	0.09257674884429537	1.68847657252954	17.0	1.0	True	False	34924306.0	0.5620656127164819	0.6966527300271128	chr6:34924306						TAF11	-
chr6	ENSG00000064995.12	34753239	0.0469909746457988	0.037406905968495004	False	False	34753283	A	T	0.06940820970722562	0.06426031410263608	0.2811729123446279	27.0	1.0801100286619727	0.09257674884429537	1.68847657252954	17.0	1.0	False	False										TAF11	-
chr6	ENSG00000064995.12	34755294	0.008517315737782891	0.0189963282361648	False	False	34755317	A	T	0.08705489556328139	0.06131208804756015	0.15682672378126136	4.0	1.4198651250590648	0.09257674884429537	1.68847657252954	17.0	1.0	False	False										TAF11	-
chr6	ENSG00000064995.12	34759904	0.011711556047643998	0.0218677279480689	False	False	34759918	CGG	CCG	-0.016992902753623397	0.06592852655836133	0.7968323684074856	38.0	0.25774734611399086	0.09257674884429537	1.68847657252954	17.0	1.0	False	False										TAF11	-
chr6	ENSG00000064995.12	34761935	-0.00947802060876984	0.0193846990964404	False	False	34761946	A	T	-0.0719994907828225	0.06679115678579621	0.28220763075597755	45.0	1.0779793949928098	0.09257674884429537	1.68847657252954	17.0	1.0	False	False										TAF11	-
chr6	ENSG00000064995.12	34762560	0.00441228131038915	0.0157548426193319	False	False	34762580	T	A	0.08349008496474397	0.06796132298534932	0.22060457697164576	53.0	1.2284941095502546	0.09257674884429537	1.68847657252954	17.0	1.0	False	False										TAF11	-
chr6	ENSG00000064995.12	34769474	0.00693164623652176	0.0173835048217724	False	False	34769513	ATTT	AAAT	0.08179790373832213	0.06145600618006852	0.18434191338012296	5.0	1.330999341197849	0.09257674884429537	1.68847657252954	17.0	1.0	False	False										TAF11	-
chr6	ENSG00000064995.12	34776363	0.0186231168342874	0.0303297611976183	False	False	34776373	T	A	0.021439560953044542	0.06466975472876342	0.7405394037858041	29.0	0.3315237709338147	0.09257674884429537	1.68847657252954	17.0	1.0	False	False										TAF11	-
chr6	ENSG00000064995.12	34783019	-0.00725226092741753	0.0172369469954959	False	False	34783043	GTTT	AAAC	-0.0904907949690703	0.061409657779044974	0.14179604590813602	5.0	1.4735596686544112	0.09257674884429537	1.68847657252954	17.0	1.0	False	False										TAF11	-
chr6	ENSG00000064995.12	34786248	-0.013303730848121	0.0208994502133838	False	False	34786265	A	T	-0.046617656958804536	0.062310468858892826	0.4550529905429428	11.0	0.7481512787903113	0.09257674884429537	1.68847657252954	17.0	1.0	False	False										TAF11	-
chr6	ENSG00000064995.12	34795087	-0.0185575443384852	0.0249445925411035	False	False	34795109	A	T	-0.04203222548762335	0.061725608404477425	0.4965027392885408	6.0	0.6809527937285497	0.09257674884429537	1.68847657252954	17.0	1.0	False	False										TAF11	-
chr6	ENSG00000064995.12	34820311	-0.00765070413369385	0.0174409392800894	False	False	34820359	CCTCT	AGAGG	-0.05314593677019655	0.06290505283553406	0.39899063322906797	16.0	0.8448595840011004	0.09257674884429537	1.68847657252954	17.0	1.0	False	False										TAF11	-
chr6	ENSG00000064995.12	34857724	-0.0202278509801694	0.0452581670342763	False	False	34857738	AT	AT	0.03313157314865095	0.061280272520838085	0.5891968448206053	2.0	0.5406564263790554	0.09257674884429537	1.68847657252954	17.0	1.0	False	False										TAF11	-
chr6	ENSG00000064995.12	34891868	-0.027179691830342998	0.0295325508423204	False	False	34891905	GT	AC	-0.056398953014977965	0.06612120576116705	0.3945748845456512	40.0	0.8529631661390701	0.09257674884429537	1.68847657252954	17.0	1.0	False	False										TAF11	-
chr6	ENSG00000064995.12	34896311	-0.00534880809266619	0.018298260900373	False	False	34896321	T	A	-0.017827669127272704	0.06467434269788701	0.783052868677131	29.0	0.27565288464625026	0.09257674884429537	1.68847657252954	17.0	1.0	False	False										TAF11	-
chr6	ENSG00000064995.12	34944544	0.0534958748972898	0.0412128623606883	True	False	34944576	GT	AC	0.012958596342347237	0.06388229210042029	0.8394197381601082	23.0	0.20285114882817393	0.09257674884429537	1.68847657252954	17.0	1.0	False	False										TAF11	-
chr6	ENSG00000065060.12	34746166	0.272004545122611	0.10484894127681199	False	False	34746185	A	T						3.949975008459392e-25	11.519416631755588	29.0	2.0944084153187848e-21	False	False										UHRF1BP1	+
chr6	ENSG00000065060.12	34746958	0.36265850311982495	0.0557399123260875	False	False	34746969	T	A	0.34442806781207624	0.0631513769264531	1.3142266078819005e-07	47.0	5.4540072532892125	3.949975008459392e-25	11.519416631755588	29.0	2.0944084153187848e-21	False	False										UHRF1BP1	+
chr6	ENSG00000065060.12	34749515	0.47565319453134497	0.0416126002602458	False	False	34749543	CTTTTT	AAAAAG	0.4897540875411177	0.05536320447940941	1.7371085367338552e-16	20.0	8.84620195211544	3.949975008459392e-25	11.519416631755588	29.0	2.0944084153187848e-21	False	False										UHRF1BP1	+
chr6	ENSG00000065060.12	34753239	-0.0396881517216073	0.0327770654776484	False	False	34753283	A	T	-0.02702122053327831	0.06439214191513305	0.6751256754618408	27.0	0.419635373659281	3.949975008459392e-25	11.519416631755588	29.0	2.0944084153187848e-21	False	False										UHRF1BP1	+
chr6	ENSG00000065060.12	34755294	-0.5606736412655551	0.0335447129005125	False	False	34755317	A	T	-0.5731159465465661	0.050435156081770516	1.2662966313352862e-24	4.0	11.363421689770787	3.949975008459392e-25	11.519416631755588	29.0	2.0944084153187848e-21	False	False										UHRF1BP1	+
chr6	ENSG00000065060.12	34759904	0.46609322054239205	0.0274294246625809	False	False	34759918	CGG	CCG	0.5298526896490067	0.0559213783213118	3.4149799736739248e-18	38.0	9.474957620046327	3.949975008459392e-25	11.519416631755588	29.0	2.0944084153187848e-21	False	False										UHRF1BP1	+
chr6	ENSG00000065060.12	34761935	0.5038358524139389	0.0271212009394138	True	True	34761946	A	T	0.5614019578543752	0.05541639530578764	4.377796656576421e-20	45.0	10.130611252438191	3.949975008459392e-25	11.519416631755588	29.0	2.0944084153187848e-21	False	False										UHRF1BP1	+
chr6	ENSG00000065060.12	34762560	-0.48761957039839404	0.0275396842807951	False	False	34762580	T	A	-0.5314673946969587	0.05777029124538725	3.2241015201562636e-17	53.0	9.199666182042911	3.949975008459392e-25	11.519416631755588	29.0	2.0944084153187848e-21	False	False										UHRF1BP1	+
chr6	ENSG00000065060.12	34776363	-0.251126769084474	0.0502928975165684	False	False	34776373	T	A	-0.2082077776021953	0.06326703456410282	0.0011493827168662855	29.0	3.2909362519786987	3.949975008459392e-25	11.519416631755588	29.0	2.0944084153187848e-21	False	False										UHRF1BP1	+
chr6	ENSG00000065060.12	34783019	0.377484526762259	0.0256546222877355	False	False	34783043	GTTT	AAAC	0.4294282901496876	0.05568759081173196	2.572387150699299e-13	5.0	7.711382085130857	3.949975008459392e-25	11.519416631755588	29.0	2.0944084153187848e-21	False	False										UHRF1BP1	+
chr6	ENSG00000065060.12	34786248	0.29367727189951504	0.0269718216191602	False	False	34786265	A	T	0.3669187570030283	0.05802758721884834	1.1279070278022348e-09	11.0	6.323177898457354	3.949975008459392e-25	11.519416631755588	29.0	2.0944084153187848e-21	False	False										UHRF1BP1	+
chr6	ENSG00000065060.12	34795087	0.0751216018768593	0.0405269821692018	False	False	34795109	A	T	0.011491062638771123	0.06177612731800245	0.8525797720646764	6.0	0.18601137911444413	3.949975008459392e-25	11.519416631755588	29.0	2.0944084153187848e-21	False	False										UHRF1BP1	+
chr6	ENSG00000065060.12	34820311	0.0158273214429529	0.0236260831483141	False	False	34820359	CCTCT	AGAGG	0.015388967617932294	0.06298661925410913	0.8071808580129143	16.0	0.244321219334666	3.949975008459392e-25	11.519416631755588	29.0	2.0944084153187848e-21	False	False										UHRF1BP1	+
chr6	ENSG00000065060.12	34857724	-0.235190529444798	0.0269207629141378	False	False	34857738	AT	AT	-0.2657187792688117	0.0591097338886801	1.0375719788200546e-05	2.0	4.495347242963964	3.949975008459392e-25	11.519416631755588	29.0	2.0944084153187848e-21	False	False										UHRF1BP1	+
chr6	ENSG00000065060.12	34891868	0.24369364721010398	0.0524388428179811	False	False	34891905	GT	AC	0.2627669342061709	0.06389937052815353	5.4725724575135326e-05	40.0	4.112199103595207	3.949975008459392e-25	11.519416631755588	29.0	2.0944084153187848e-21	False	False										UHRF1BP1	+
chr6	ENSG00000065060.12	34896311	-0.255330872285791	0.0339255113594259	False	False	34896321	T	A	-0.3021429970390894	0.06166143248947206	1.7680059919975438e-06	29.0	4.900032075814597	3.949975008459392e-25	11.519416631755588	29.0	2.0944084153187848e-21	False	False										UHRF1BP1	+
chr6	ENSG00000065060.12	34944544	0.29353203613275397	0.0275494525855956	False	False	34944576	GT	AC	0.3129973205559565	0.06067755787683875	5.142681511451538e-07	23.0	5.1583704339464	3.949975008459392e-25	11.519416631755588	29.0	2.0944084153187848e-21	False	False										UHRF1BP1	+
chr6	ENSG00000065060.12	34666821	0.16555465694429403	0.0594947406419994	False	False	34666832	A	T	0.13613924213975026	0.0664907399482975	0.04178720481470589	46.0	2.0474917596888034	3.949975008459392e-25	11.519416631755588	29.0	2.0944084153187848e-21	False	False										UHRF1BP1	+
chr6	ENSG00000065060.12	34679438	0.556239228636734	0.0355625452432978	False	False	34679465	CTTT	AAAG	0.5685156419067671	0.05121734977764364	1.1643698308352993e-23	10.0	11.100059733175105	3.949975008459392e-25	11.519416631755588	29.0	2.0944084153187848e-21	False	False										UHRF1BP1	+
chr6	ENSG00000065060.12	34680827	0.101594258435637	0.0493934745972694	False	False	34680871	AAAAC	GTTTT	0.2260910575899726	0.060645201299128565	0.00023714984473808927	10.0	3.7280947667201727	3.949975008459392e-25	11.519416631755588	29.0	2.0944084153187848e-21	False	False										UHRF1BP1	+
chr6	ENSG00000065060.12	34681648	0.428680524398497	0.0261116302385391	False	False	34681658	A	T	0.4931844097588726	0.054264417402155034	2.787853844863425e-17	11.0	9.08854150416598	3.949975008459392e-25	11.519416631755588	29.0	2.0944084153187848e-21	False	False										UHRF1BP1	+
chr6	ENSG00000065060.12	34692475	-0.27988784649782394	0.0274446177087036	False	False	34692496	T	A	-0.3382762810977452	0.05999895519573644	4.704231024174252e-08	22.0	5.63803619570001	3.949975008459392e-25	11.519416631755588	29.0	2.0944084153187848e-21	False	False										UHRF1BP1	+
chr6	ENSG00000065060.12	34694128	0.5051489008208739	0.0340248095494458	False	False	34694141	A	T	0.5102165771341919	0.05658686937229347	7.60794398182541e-17	37.0	9.016518899064742	3.949975008459392e-25	11.519416631755588	29.0	2.0944084153187848e-21	False	False										UHRF1BP1	+
chr6	ENSG00000065060.12	34696926	0.42683658784465	0.0295384057012502	False	False	34696936	A	T	0.4343728949035142	0.05674085438414391	4.112512175248237e-13	16.0	7.6553816402330845	3.949975008459392e-25	11.519416631755588	29.0	2.0944084153187848e-21	False	False										UHRF1BP1	+
chr6	ENSG00000065060.12	34712665	-0.21604563770478602	0.0293383630166176	False	False	34712675	A	T	-0.2805137374644846	0.06107379365680871	6.9658323577223554e-06	21.0	4.593029524918205	3.949975008459392e-25	11.519416631755588	29.0	2.0944084153187848e-21	False	False										UHRF1BP1	+
chr6	ENSG00000065060.12	34728825	0.177260485974435	0.0427908782530088	False	False	34728855	A	T	0.17274147491093947	0.06466626468358554	0.00809160263482779	36.0	2.671276526581054	3.949975008459392e-25	11.519416631755588	29.0	2.0944084153187848e-21	False	False										UHRF1BP1	+
chr6	ENSG00000065060.12	34732254	0.24288692544327603	0.0370295583230644	False	False	34732289	A	T	0.20092424549163326	0.06271289797181298	0.0015365569760802972	24.0	3.203874354234769	3.949975008459392e-25	11.519416631755588	29.0	2.0944084153187848e-21	False	False										UHRF1BP1	+
chr6	ENSG00000065060.12	34733183	0.22297087665921103	0.0584603229780176	False	False	34733231	ATTT	AAAT						3.949975008459392e-25	11.519416631755588	29.0	2.0944084153187848e-21	False	False										UHRF1BP1	+
chr6	ENSG00000065060.12	34742629	0.0257480251039097	0.0285229779550325	False	False	34742654	A	T	0.0588241012246905	0.06761126490999733	0.38523878271027057	50.0	0.8700340291369476	3.949975008459392e-25	11.519416631755588	29.0	2.0944084153187848e-21	False	False										UHRF1BP1	+
chr6	ENSG00000065060.12	34743433	-0.564389673038749	0.0325853680754293	False	False	34743451	AAAC	GTTT	-0.5757870560645579	0.050224750196830266	5.619743455150212e-25	3.0	11.464209454662383	3.949975008459392e-25	11.519416631755588	29.0	2.0944084153187848e-21	False	False										UHRF1BP1	+
chr6	ENSG00000124562.5	34746166	-0.137456118941628	0.0342663806743067	False	False	34746185	A	T						2.4262778315912696e-08	5.753379451826976	26.0	1.0755250140891539e-05	False	False										SNRPC	+
chr6	ENSG00000124562.5	34746958	-0.193799171698928	0.0360909475387082	False	False	34746969	T	A	-0.25409170886248666	0.06505957602128534	0.00012493980435346048	47.0	3.9055235893230575	2.4262778315912696e-08	5.753379451826976	26.0	1.0755250140891539e-05	False	False										SNRPC	+
chr6	ENSG00000124562.5	34749515	-0.23771444098788802	0.0283135225236395	False	False	34749543	CTTTTT	AAAAAG	-0.33967652528497777	0.05972449712754725	3.619156381236327e-08	20.0	5.687390294129505	2.4262778315912696e-08	5.753379451826976	26.0	1.0755250140891539e-05	False	False										SNRPC	+
chr6	ENSG00000124562.5	34753239	0.0301963613206539	0.0319726930636259	False	False	34753283	A	T	0.11560806892122145	0.06398374970043103	0.07203522257787015	27.0	1.806834852013099	2.4262778315912696e-08	5.753379451826976	26.0	1.0755250140891539e-05	False	False										SNRPC	+
chr6	ENSG00000124562.5	34755294	0.290550573990999	0.028641103888545	False	False	34755317	A	T	0.3269562406384241	0.05816315924697828	4.811846359217262e-08	4.0	5.621363159626002	2.4262778315912696e-08	5.753379451826976	26.0	1.0755250140891539e-05	False	False										SNRPC	+
chr6	ENSG00000124562.5	34759904	-0.23550401569929	0.0309260194134774	False	False	34759918	CGG	CCG	-0.2741708691378372	0.06341136691807141	2.286303726176518e-05	38.0	4.323686469210966	2.4262778315912696e-08	5.753379451826976	26.0	1.0755250140891539e-05	False	False										SNRPC	+
chr6	ENSG00000124562.5	34761935	-0.24955326625140198	0.0326063859280641	False	False	34761946	A	T	-0.3066714882470811	0.06373827504227471	2.7602269551316182e-06	45.0	4.8114180693418485	2.4262778315912696e-08	5.753379451826976	26.0	1.0755250140891539e-05	False	False										SNRPC	+
chr6	ENSG00000124562.5	34762560	0.226178549279393	0.0313619617747174	False	False	34762580	T	A	0.22637312061797346	0.06642902175592888	0.0007818625658678	53.0	3.4077443056395658	2.4262778315912696e-08	5.753379451826976	26.0	1.0755250140891539e-05	False	False										SNRPC	+
chr6	ENSG00000124562.5	34776363	0.13174598216437	0.029391142780079	False	False	34776373	T	A	0.1178125002148172	0.06423414982171521	0.06788094061321084	29.0	1.8341100573730815	2.4262778315912696e-08	5.753379451826976	26.0	1.0755250140891539e-05	False	False										SNRPC	+
chr6	ENSG00000124562.5	34783019	-0.184271894241514	0.0271839302513534	False	False	34783043	GTTT	AAAC	-0.20515813927898024	0.060351005545019785	0.0007801216673749506	5.0	3.3994154269051786	2.4262778315912696e-08	5.753379451826976	26.0	1.0755250140891539e-05	False	False										SNRPC	+
chr6	ENSG00000124562.5	34786248	-0.15107557493346302	0.0303568698432917	False	False	34786265	A	T	-0.1866789863111864	0.06128173619385448	0.00255844478254963	11.0	3.0462417990355037	2.4262778315912696e-08	5.753379451826976	26.0	1.0755250140891539e-05	False	False										SNRPC	+
chr6	ENSG00000124562.5	34795087	-0.0049495215282844	0.0186395826146503	False	False	34795109	A	T	-0.10940531070533184	0.0614093534782471	0.07597699581198394	6.0	1.7815740519737964	2.4262778315912696e-08	5.753379451826976	26.0	1.0755250140891539e-05	False	False										SNRPC	+
chr6	ENSG00000124562.5	34820311	0.00016425498135901002	0.0132181310546032	False	False	34820359	CCTCT	AGAGG	0.05188272431064874	0.06290923743328093	0.4103085652821413	16.0	0.8247234655430933	2.4262778315912696e-08	5.753379451826976	26.0	1.0755250140891539e-05	False	False										SNRPC	+
chr6	ENSG00000124562.5	34666821	-0.106195597029605	0.0324778188188736	False	False	34666832	A	T	-0.12128241924013385	0.06662016085508213	0.07002835759145087	46.0	1.8205062504120597	2.4262778315912696e-08	5.753379451826976	26.0	1.0755250140891539e-05	False	False										SNRPC	+
chr6	ENSG00000124562.5	34679438	-0.281003747060069	0.0272180517757015	False	False	34679465	CTTT	AAAG	-0.3088527952808973	0.059213512981098324	3.7571630488561225e-07	10.0	5.21591744403827	2.4262778315912696e-08	5.753379451826976	26.0	1.0755250140891539e-05	False	False										SNRPC	+
chr6	ENSG00000124562.5	34680827	-0.0414246546134643	0.029610140315972	False	False	34680871	AAAAC	GTTTT	-0.07215791232213868	0.06209498961454056	0.2462861932286019	10.0	1.162056919085815	2.4262778315912696e-08	5.753379451826976	26.0	1.0755250140891539e-05	False	False										SNRPC	+
chr6	ENSG00000124562.5	34681648	-0.21106474635425101	0.0320424386998905	False	False	34681658	A	T	-0.25544697974906233	0.06030876585906815	3.1772450761100904e-05	11.0	4.235652580687867	2.4262778315912696e-08	5.753379451826976	26.0	1.0755250140891539e-05	False	False										SNRPC	+
chr6	ENSG00000124562.5	34692475	0.118666711609364	0.032009733352241	False	False	34692496	T	A	0.14755807739821075	0.06305974112208447	0.02008547855345452	22.0	2.339972774587457	2.4262778315912696e-08	5.753379451826976	26.0	1.0755250140891539e-05	False	False										SNRPC	+
chr6	ENSG00000124562.5	34694128	-0.252197372653441	0.0320303937822212	False	False	34694141	A	T	-0.3004770783716854	0.06275471129321236	3.0077453970088094e-06	37.0	4.788119842791556	2.4262778315912696e-08	5.753379451826976	26.0	1.0755250140891539e-05	False	False										SNRPC	+
chr6	ENSG00000124562.5	34696926	-0.22047751594144396	0.0273834329319475	False	False	34696936	A	T	-0.2302579880433581	0.0613014040512909	0.00021435645713675032	16.0	3.75616173245724	2.4262778315912696e-08	5.753379451826976	26.0	1.0755250140891539e-05	False	False										SNRPC	+
chr6	ENSG00000124562.5	34712665	0.113959660044433	0.0373775691010316	False	False	34712675	A	T	0.16251133150925967	0.06278264243255557	0.010211626444869887	21.0	2.588475495975467	2.4262778315912696e-08	5.753379451826976	26.0	1.0755250140891539e-05	False	False										SNRPC	+
chr6	ENSG00000124562.5	34728825	-0.0689997511716388	0.0480936486954035	False	False	34728855	A	T	-0.07310784587969174	0.06547753111823759	0.26534894794363256	36.0	1.1165333303064762	2.4262778315912696e-08	5.753379451826976	26.0	1.0755250140891539e-05	False	False										SNRPC	+
chr6	ENSG00000124562.5	34732254	-0.16612143330765602	0.036996839668256	False	False	34732289	A	T	-0.2760415174524776	0.06153104909420394	1.1172098318023837e-05	24.0	4.486215033159251	2.4262778315912696e-08	5.753379451826976	26.0	1.0755250140891539e-05	False	False										SNRPC	+
chr6	ENSG00000124562.5	34733183	-0.132729358180302	0.048130445833414	False	False	34733231	ATTT	AAAT						2.4262778315912696e-08	5.753379451826976	26.0	1.0755250140891539e-05	False	False										SNRPC	+
chr6	ENSG00000124562.5	34742629	0.0619464431476238	0.056733122638662994	False	False	34742654	A	T	0.15202036796439605	0.06694136170553054	0.024126788535682286	50.0	2.270948246214664	2.4262778315912696e-08	5.753379451826976	26.0	1.0755250140891539e-05	False	False										SNRPC	+
chr6	ENSG00000124562.5	34743433	0.28739348868748	0.0290292966858587	False	False	34743451	AAAC	GTTT	0.3300659211842943	0.05798687189332336	3.3214814360365744e-08	3.0	5.692080127921131	2.4262778315912696e-08	5.753379451826976	26.0	1.0755250140891539e-05	False	False										SNRPC	+
chr6	ENSG00000124562.5	34644018	0.126450737200191	0.0293332930875723	False	False	34644028	A	T	0.13876999631424944	0.06366047881135915	0.03023325087849065	26.0	2.1798453122769827	2.4262778315912696e-08	5.753379451826976	26.0	1.0755250140891539e-05	False	False										SNRPC	+
chr6	ENSG00000124562.5	34656570	0.14649978684807402	0.0845500611705264	False	False	34656585	AAC	GTT						2.4262778315912696e-08	5.753379451826976	26.0	1.0755250140891539e-05	False	False										SNRPC	+
chr6	ENSG00000196821.5	34746166	-0.0287089299967801	0.0442501334801124	False	False	34746185	A	T						0.00031499266786350164	3.6536473188426672	28.0	0.04586057718707357	False	False										C6orf106	-
chr6	ENSG00000196821.5	34746958	0.0153600068514673	0.0306678789847007	False	False	34746969	T	A	-0.00873451791385021	0.06726471337966819	0.8968009221070433	47.0	0.12985289723230062	0.00031499266786350164	3.6536473188426672	28.0	0.04586057718707357	False	False										C6orf106	-
chr6	ENSG00000196821.5	34749515	-0.00445501708963473	0.0167775299006712	False	False	34749543	CTTTTT	AAAAAG	-0.037918985472114766	0.06345439531221278	0.5506664277446397	20.0	0.5975785489018232	0.00031499266786350164	3.6536473188426672	28.0	0.04586057718707357	False	False										C6orf106	-
chr6	ENSG00000196821.5	34753239	0.00372602328113019	0.0193282175088006	False	False	34753283	A	T	0.0057017004593911185	0.06441461557468396	0.9295403694193785	27.0	0.0885156328035587	0.00031499266786350164	3.6536473188426672	28.0	0.04586057718707357	False	False										C6orf106	-
chr6	ENSG00000196821.5	34755294	-0.00578172991310656	0.0208034820141633	False	False	34755317	A	T	-0.017667794257799487	0.061536138958353234	0.7742514080131859	4.0	0.28711249286791934	0.00031499266786350164	3.6536473188426672	28.0	0.04586057718707357	False	False										C6orf106	-
chr6	ENSG00000196821.5	34759904	0.0038412705783745205	0.0247313264081211	False	False	34759918	CGG	CCG	0.002273833102835996	0.06593787687905553	0.9725207303142004	38.0	0.03448447554668317	0.00031499266786350164	3.6536473188426672	28.0	0.04586057718707357	False	False										C6orf106	-
chr6	ENSG00000196821.5	34761935	0.0497140700648453	0.0519327672121604	False	False	34761946	A	T	0.06667627711967232	0.06681593329450328	0.3194046684260385	45.0	0.9979098372507139	0.00031499266786350164	3.6536473188426672	28.0	0.04586057718707357	False	False										C6orf106	-
chr6	ENSG00000196821.5	34762560	-0.0137098169271618	0.0380461722460065	False	False	34762580	T	A	-0.029919185741557337	0.06816890248952133	0.661176285647125	53.0	0.4388978646994706	0.00031499266786350164	3.6536473188426672	28.0	0.04586057718707357	False	False										C6orf106	-
chr6	ENSG00000196821.5	34666821	-0.0315016523850045	0.033946201017021	False	False	34666832	A	T	-0.11926802213214018	0.06663654067843461	0.07484428204832956	46.0	1.7898291375551334	0.00031499266786350164	3.6536473188426672	28.0	0.04586057718707357	False	False										C6orf106	-
chr6	ENSG00000196821.5	34679438	0.00157928635633754	0.0170881782328489	False	False	34679465	CTTT	AAAG	0.01944552098023148	0.06224550890414255	0.7549886016456642	10.0	0.31240038554713057	0.00031499266786350164	3.6536473188426672	28.0	0.04586057718707357	False	False										C6orf106	-
chr6	ENSG00000196821.5	34680827	0.055031638708411	0.0402946948921693	False	False	34680871	AAAAC	GTTTT	0.08647174133050854	0.06202408378044276	0.16446757496226508	10.0	1.3941639450347598	0.00031499266786350164	3.6536473188426672	28.0	0.04586057718707357	False	False										C6orf106	-
chr6	ENSG00000196821.5	34681648	0.0725503567956335	0.0476699487910876	False	False	34681658	A	T	0.09837457251967384	0.06207571764964285	0.11425254561466493	11.0	1.5847512722269725	0.00031499266786350164	3.6536473188426672	28.0	0.04586057718707357	False	False										C6orf106	-
chr6	ENSG00000196821.5	34692475	-0.149100701243364	0.0535662173475313	False	False	34692496	T	A	-0.16976704637837056	0.06283217904410716	0.007373990468901895	22.0	2.7019124429728416	0.00031499266786350164	3.6536473188426672	28.0	0.04586057718707357	False	False										C6orf106	-
chr6	ENSG00000196821.5	34694128	0.0124560014576505	0.0232155832765748	False	False	34694141	A	T	0.02719522736949895	0.06577083458712607	0.6796351989667058	37.0	0.4134846021069364	0.00031499266786350164	3.6536473188426672	28.0	0.04586057718707357	False	False										C6orf106	-
chr6	ENSG00000196821.5	34696926	0.0359324328312363	0.0385855277575668	False	False	34696936	A	T	0.09275498294238996	0.0627225090966425	0.14043866358559393	16.0	1.4788149306889746	0.00031499266786350164	3.6536473188426672	28.0	0.04586057718707357	False	False										C6orf106	-
chr6	ENSG00000196821.5	34712665	0.0243502642633839	0.0297211391479762	False	False	34712675	A	T	0.051862501452573886	0.06354284731670197	0.415182711428056	21.0	0.8161815789287435	0.00031499266786350164	3.6536473188426672	28.0	0.04586057718707357	False	False										C6orf106	-
chr6	ENSG00000196821.5	34728825	-0.0104950698377017	0.0282877410612324	False	False	34728855	A	T	-0.0827541922381108	0.06542802519810098	0.20720752642854015	36.0	1.2648126240636206	0.00031499266786350164	3.6536473188426672	28.0	0.04586057718707357	False	False										C6orf106	-
chr6	ENSG00000196821.5	34732254	-0.0630927336062777	0.0319813839589114	False	False	34732289	A	T	-0.07870609702253127	0.06381984602845912	0.2186676696622604	24.0	1.2332542605545294	0.00031499266786350164	3.6536473188426672	28.0	0.04586057718707357	False	False										C6orf106	-
chr6	ENSG00000196821.5	34733183	-0.0210852078346535	0.0377025765666972	False	False	34733231	ATTT	AAAT						0.00031499266786350164	3.6536473188426672	28.0	0.04586057718707357	False	False										C6orf106	-
chr6	ENSG00000196821.5	34742629	0.00412042186408887	0.0192744386054563	False	False	34742654	A	T	0.10292048829241746	0.06736887954837814	0.12803277210548533	50.0	1.5277156007694832	0.00031499266786350164	3.6536473188426672	28.0	0.04586057718707357	False	False										C6orf106	-
chr6	ENSG00000196821.5	34743433	-0.00396926921220119	0.021355860688183997	False	False	34743451	AAAC	GTTT	-0.0071321285473193935	0.06142794928812824	0.9076567915457084	3.0	0.11610559411427025	0.00031499266786350164	3.6536473188426672	28.0	0.04586057718707357	False	False										C6orf106	-
chr6	ENSG00000196821.5	34460153	0.107335677811077	0.0420050058951001	False	False	34460177	T	A	0.11858740736768182	0.062058976071084584	0.057136623362193925	12.0	1.9108824359565253	0.00031499266786350164	3.6536473188426672	28.0	0.04586057718707357	False	False										C6orf106	-
chr6	ENSG00000196821.5	34465816	0.12131893293595401	0.0290313193551192	True	True	34465856	GTTT	AAAC	0.11316217159161578	0.06197760116674344	0.06903228672967889	11.0	1.8258559457176518	0.00031499266786350164	3.6536473188426672	28.0	0.04586057718707357	False	False										C6orf106	-
chr6	ENSG00000196821.5	34475879	0.125099831096535	0.0381886000716164	False	False	34475898	GTTT	AAAC	0.08371280438964862	0.06132971517596695	0.17342673951440096	4.0	1.3649632017605204	0.00031499266786350164	3.6536473188426672	28.0	0.04586057718707357	False	False										C6orf106	-
chr6	ENSG00000196821.5	34534551	-0.0282125374171365	0.0364346737906193	False	False	34534574	AAAC	GTTT						0.00031499266786350164	3.6536473188426672	28.0	0.04586057718707357	False	False										C6orf106	-
chr6	ENSG00000196821.5	34538176	-0.0369353319444492	0.0304097848801471	False	False	34538194	ATTT	AAAT	-0.0947178556974524	0.06126904551796205	0.12331855192869692	4.0	1.5459332669004004	0.00031499266786350164	3.6536473188426672	28.0	0.04586057718707357	False	False										C6orf106	-
chr6	ENSG00000196821.5	34578819	0.073467425918963	0.0378036521304449	False	False	34578838	CCCCCT	AGGGGG	0.0903264334347674	0.06955752612828868	0.195544897039428	63.0	1.2985860547739076	0.00031499266786350164	3.6536473188426672	28.0	0.04586057718707357	False	False										C6orf106	-
chr6	ENSG00000196821.5	34580994	-0.00456618649270784	0.0208889955209042	False	False	34581025	AAC	GTT	-0.05115993184852145	0.061465149689997826	0.405969080188474	4.0	0.8323404743427586	0.00031499266786350164	3.6536473188426672	28.0	0.04586057718707357	False	False										C6orf106	-
chr6	ENSG00000196821.5	34644018	0.0717773463185884	0.033018085018794	False	False	34644028	A	T	0.0928479138866705	0.06400475398429775	0.1481747936179548	26.0	1.4506408994158282	0.00031499266786350164	3.6536473188426672	28.0	0.04586057718707357	False	False										C6orf106	-
chr6	ENSG00000196821.5	34656570	0.0188263410593388	0.0503933388345326	False	False	34656585	AAC	GTT						0.00031499266786350164	3.6536473188426672	28.0	0.04586057718707357	False	False										C6orf106	-
chr6	ENSG00000196821.5	34608491	0.0900698368821879	0.0308398334566687	False	False	34608517	AATG	ATTC	0.13958188823035642	0.061175410931092085	0.023311491808211716	6.0	2.2816665406233447	0.00031499266786350164	3.6536473188426672	28.0	0.04586057718707357	False	False										C6orf106	-
chr6	ENSG00000064999.12	34759904	-0.0118881172918483	0.0246290923938586	False	False	34759918	CGG	CCG	0.07232345387595099	0.06576537076143442	0.2726041222139214	38.0	1.0997193969803072	0.018354575522889254	2.3738351789036622	22.0	0.728921598109077	False	False										ANKS1A	+
chr6	ENSG00000064999.12	34761935	-0.0181591433153872	0.025416874397746002	False	False	34761946	A	T	0.0014443420371810858	0.06696488316961087	0.9828113289950856	45.0	0.0215686486530979	0.018354575522889254	2.3738351789036622	22.0	0.728921598109077	False	False										ANKS1A	+
chr6	ENSG00000064999.12	34762560	0.0121493671052655	0.0226304031090512	False	False	34762580	T	A	-0.003742911924389343	0.06819895622915134	0.956283240712252	53.0	0.05488224646449137	0.018354575522889254	2.3738351789036622	22.0	0.728921598109077	False	False										ANKS1A	+
chr6	ENSG00000064999.12	34769474	0.0233871748091346	0.0271748389470883	False	False	34769513	ATTT	AAAT	-0.022906907052840243	0.06164646146732269	0.7105009630678114	5.0	0.37158510817336443	0.018354575522889254	2.3738351789036622	22.0	0.728921598109077	False	False										ANKS1A	+
chr6	ENSG00000064999.12	34776363	0.00689754843388298	0.0187616653598244	False	False	34776373	T	A	-0.0068783228655111	0.0646830925595976	0.9154027443813963	29.0	0.10633880653083436	0.018354575522889254	2.3738351789036622	22.0	0.728921598109077	False	False										ANKS1A	+
chr6	ENSG00000064999.12	34783019	-0.012799151652486001	0.0235315433886252	False	False	34783043	GTTT	AAAC	0.0040224263103575035	0.06166214274770172	0.9480377889293784	5.0	0.06523332033425691	0.018354575522889254	2.3738351789036622	22.0	0.728921598109077	False	False										ANKS1A	+
chr6	ENSG00000064999.12	34786248	-0.00141163007859261	0.014624616476003	False	False	34786265	A	T	-0.01204589760223412	0.062373760332525036	0.8470140470561333	11.0	0.19312444107931617	0.018354575522889254	2.3738351789036622	22.0	0.728921598109077	False	False										ANKS1A	+
chr6	ENSG00000064999.12	34795087	0.0062074481323799	0.0161491070364674	False	False	34795109	A	T	0.009826211264924131	0.06177722367328679	0.8737450862477251	6.0	0.15905880323937416	0.018354575522889254	2.3738351789036622	22.0	0.728921598109077	False	False										ANKS1A	+
chr6	ENSG00000064999.12	34857724	0.0128749489846941	0.030326107986529	False	False	34857738	AT	AT	-0.05602255621904032	0.06121764062170555	0.3609483052010191	2.0	0.9151374611973654	0.018354575522889254	2.3738351789036622	22.0	0.728921598109077	False	False										ANKS1A	+
chr6	ENSG00000064999.12	34891868	-0.0264527716836664	0.030654354347497997	False	False	34891905	GT	AC	0.004873460322537443	0.06622583138711363	0.9414023317639094	40.0	0.0735885110154424	0.018354575522889254	2.3738351789036622	22.0	0.728921598109077	False	False										ANKS1A	+
chr6	ENSG00000064999.12	34896311	0.00228855573376143	0.0178050850867655	False	False	34896321	T	A	-0.018665453455523437	0.06467335371982395	0.7731290893377486	29.0	0.28861118810051783	0.018354575522889254	2.3738351789036622	22.0	0.728921598109077	False	False										ANKS1A	+
chr6	ENSG00000064999.12	34944544	0.0199855292069819	0.0475098544331285	False	False	34944576	GT	AC	0.10893216128357612	0.0635074729409	0.0875609372764373	23.0	1.715265247366216	0.018354575522889254	2.3738351789036622	22.0	0.728921598109077	False	False										ANKS1A	+
chr6	ENSG00000064999.12	35006854	-0.0131044459090508	0.0275964166546609	False	False	35006869	GT	AC	0.0333800091476086	0.0666295154813975	0.6168754222006579	43.0	0.5009793168453711	0.018354575522889254	2.3738351789036622	22.0	0.728921598109077	False	False										ANKS1A	+
chr6	ENSG00000064999.12	35064675	-0.0275748495059816	0.0309913387367562	False	False	35064691	A	T	0.024487232775921627	0.06272676579711453	0.6965832600875663	14.0	0.39037932953731297	0.018354575522889254	2.3738351789036622	22.0	0.728921598109077	False	False										ANKS1A	+
chr6	ENSG00000064999.12	35064813	0.0476833942653294	0.0325019160899125	True	False	35064825	T	A	0.10084548762624612	0.06785176001986007	0.13867476873164272	53.0	1.486261927424268	0.018354575522889254	2.3738351789036622	22.0	0.728921598109077	False	False										ANKS1A	+
chr6	ENSG00000064999.12	35067317	0.0075487910123238	0.0188914724251018	False	False	35067333	A	T	0.05639925887839165	0.06301897278335462	0.3716675827166438	17.0	0.8949568104240592	0.018354575522889254	2.3738351789036622	22.0	0.728921598109077	False	False										ANKS1A	+
chr6	ENSG00000064999.12	35071343	-0.00299277936562224	0.015040606710879999	False	False	35071359	T	A	-0.03749384022015299	0.06173676611119575	0.5441659722965947	6.0	0.6073178525843388	0.018354575522889254	2.3738351789036622	22.0	0.728921598109077	False	False										ANKS1A	+
chr6	ENSG00000064999.12	35075358	-0.0041775930064988295	0.0171832495516918	False	False	35075376	GTTT	AAAC	-0.0719028079557064	0.062216828900829066	0.2488849252380196	11.0	1.1556810147028929	0.018354575522889254	2.3738351789036622	22.0	0.728921598109077	False	False										ANKS1A	+
chr6	ENSG00000064999.12	35089585	-0.000720461569321407	0.0144143457244471	False	False	35089609	A	T	0.008851693591981638	0.06388515357281893	0.8899145557661463	23.0	0.13855634833674013	0.018354575522889254	2.3738351789036622	22.0	0.728921598109077	False	False										ANKS1A	+
chr6	ENSG00000064999.12	35109677	-0.0021170478489153897	0.0149377062099889	False	False	35109693	AAAAC	GTTTT	-0.033448234797309837	0.06127962581321832	0.5856405156299024	2.0	0.5458296187914203	0.018354575522889254	2.3738351789036622	22.0	0.728921598109077	False	False										ANKS1A	+
chr6	ENSG00000064999.12	35126961	-0.0100088910055053	0.0260506033381265	False	False	35127005	AC	GT	-0.10932251096683923	0.06794887401142212	0.10911381063902104	54.0	1.6088936359484376	0.018354575522889254	2.3738351789036622	22.0	0.728921598109077	False	False										ANKS1A	+
chr6	ENSG00000065308.4	52276984	0.0184851502992533	0.0275216985752244	False	False	52276995	T	A	0.04953074427781474	0.06614533126472108	0.4547393535377493	40.0	0.7488169358406734	0.016929466592781432	2.403373691564219	24.0	0.7316197195147137	False	False										TRAM2	-
chr6	ENSG00000065308.4	52292353	0.0575390254217047	0.0401632671533795	True	False	52292364	T	A	0.0807879434916539	0.06615538071311247	0.22328289007459384	41.0	1.221184771681635	0.016929466592781432	2.403373691564219	24.0	0.7316197195147137	False	False										TRAM2	-
chr6	ENSG00000065308.4	52299683	-0.000187288073418704	0.0152613814253021	False	False	52299701	AT	AT	0.021839981057646615	0.0680251524569665	0.7484772911521226	52.0	0.3210574363866783	0.016929466592781432	2.403373691564219	24.0	0.7316197195147137	False	False										TRAM2	-
chr6	ENSG00000065308.4	52301177	-0.0133927154336945	0.0284159449869234	False	False	52301187	T	A						0.016929466592781432	2.403373691564219	24.0	0.7316197195147137	False	False										TRAM2	-
chr6	ENSG00000065308.4	52320452	0.0428173884125688	0.0333314753019463	False	False	52320468	A	T	0.11714761650333826	0.06306283463888912	0.06440636664472248	20.0	1.8576332189022238	0.016929466592781432	2.403373691564219	24.0	0.7316197195147137	False	False										TRAM2	-
chr6	ENSG00000065308.4	52346303	-0.00332111093841725	0.0199391558427013	False	False	52346338	CT	AG	-0.11394930511038275	0.06905208969419091	0.1004198739977424	61.0	1.6501934353475312	0.016929466592781432	2.403373691564219	24.0	0.7316197195147137	False	False										TRAM2	-
chr6	ENSG00000065308.4	52358454	0.0339984015717696	0.0456861225738446	False	False	52358464	A	T						0.016929466592781432	2.403373691564219	24.0	0.7316197195147137	False	False										TRAM2	-
chr6	ENSG00000065308.4	52360994	0.0164341208477193	0.0290432320888256	False	False	52361024	AC	GT	-0.028895483121171163	0.06235223937501028	0.6434531683985493	11.0	0.4634233414999363	0.016929466592781432	2.403373691564219	24.0	0.7316197195147137	False	False										TRAM2	-
chr6	ENSG00000065308.4	52385714	-0.00244507618312104	0.0165467576116138	False	False	52385732	GTTTT	AAAAC	0.028482614177455987	0.06175514135315505	0.6450244980342056	6.0	0.46121850834369144	0.016929466592781432	2.403373691564219	24.0	0.7316197195147137	False	False										TRAM2	-
chr6	ENSG00000065308.4	52386500	0.00423294029531502	0.0212912216936605	False	False	52386572	AAAAT	ATTTT	-0.007463935410470288	0.0646828209093217	0.9082306326741626	29.0	0.1153928555610448	0.016929466592781432	2.403373691564219	24.0	0.7316197195147137	False	False										TRAM2	-
chr6	ENSG00000065308.4	52390939	0.000429557911726908	0.0167568855082365	False	False	52391006	AC	GT	0.0898793622774078	0.06889148599963095	0.1934463864277133	59.0	1.3046512348113566	0.016929466592781432	2.403373691564219	24.0	0.7316197195147137	False	False										TRAM2	-
chr6	ENSG00000065308.4	52400485	-0.00675225192104202	0.0373235492805159	False	False	52400496	A	T	0.0650391640932849	0.06349375649544634	0.3066770884089455	21.0	1.0243395206574273	0.016929466592781432	2.403373691564219	24.0	0.7316197195147137	False	False										TRAM2	-
chr6	ENSG00000065308.4	52404339	-0.0023482132748300103	0.0163387997456563	False	False	52404350	A	T	-0.010742654684678526	0.06835464813961999	0.8752664894939006	54.0	0.15716055860218564	0.016929466592781432	2.403373691564219	24.0	0.7316197195147137	False	False										TRAM2	-
chr6	ENSG00000065308.4	52414024	0.00408399649865185	0.032613449415001	False	False	52414086	CCCT	AGGG	-0.0026784295190043174	0.06237806240434434	0.9657837836430032	11.0	0.04293864566748353	0.016929466592781432	2.403373691564219	24.0	0.7316197195147137	False	False										TRAM2	-
chr6	ENSG00000065308.4	52426880	0.0172103472862946	0.0284882081596352	False	False	52426890	A	T	0.0802527368362074	0.06488449640597674	0.21737016822532804	32.0	1.236855354999951	0.016929466592781432	2.403373691564219	24.0	0.7316197195147137	False	False										TRAM2	-
chr6	ENSG00000065308.4	52448348	0.0312278738385154	0.0346162502589359	False	False	52448358	A	T	0.11399661435855656	0.061260671357644236	0.06388194807704167	5.0	1.8608450059751396	0.016929466592781432	2.403373691564219	24.0	0.7316197195147137	False	False										TRAM2	-
chr6	ENSG00000065308.4	52449643	-0.0011610479824338401	0.0133588931890751	False	False	52449673	GT	AC	-0.00095316341753675	0.06299405021915873	0.9879396361275392	16.0	0.01513100704305657	0.016929466592781432	2.403373691564219	24.0	0.7316197195147137	False	False										TRAM2	-
chr6	ENSG00000065308.4	52454899	0.00582519024839252	0.0196333492453896	False	False	52454917	AAAT	ATTT	0.13174937287600566	0.062076553078793235	0.0347707902380161	13.0	2.122369338206928	0.016929466592781432	2.403373691564219	24.0	0.7316197195147137	False	False										TRAM2	-
chr6	ENSG00000065308.4	52492097	0.000580285786719609	0.0246277017362122	False	False	52492150	AC	GT	0.06882676855023169	0.0657816835855688	0.2965251247283303	38.0	1.0462907727300996	0.016929466592781432	2.403373691564219	24.0	0.7316197195147137	False	False										TRAM2	-
chr6	ENSG00000065308.4	52497357	-0.000860606828492876	0.0157664787469153	False	False	52497387	GT	AC	-0.005596947253796241	0.06349906889657209	0.9298347928475534	20.0	0.08814219406764222	0.016929466592781432	2.403373691564219	24.0	0.7316197195147137	False	False										TRAM2	-
chr6	ENSG00000065308.4	52499797	-0.0109031341134531	0.0228231236227693	False	False	52499827	AC	GT	-0.04095287329177502	0.06196533963463115	0.509261821250784	8.0	0.6608996825200536	0.016929466592781432	2.403373691564219	24.0	0.7316197195147137	False	False										TRAM2	-
chr6	ENSG00000065308.4	52504397	0.00988431227609506	0.0204699050918833	False	False	52504408	A	T	0.07512874613122288	0.06436729473319337	0.2442927249179293	28.0	1.1671881883903374	0.016929466592781432	2.403373691564219	24.0	0.7316197195147137	False	False										TRAM2	-
chr6	ENSG00000065308.4	52513227	-0.000223234035849583	0.0135149500164136	False	False	52513238	A	T	0.037545309738455886	0.06209316545173992	0.5459336747183172	9.0	0.6046609069662726	0.016929466592781432	2.403373691564219	24.0	0.7316197195147137	False	False										TRAM2	-
chr6	ENSG00000065308.4	52521750	0.0170497141014588	0.0302242749126446	False	False	52521837	AGAGGG	CCCTCT	0.10650186397326768	0.0673433402226268	0.11521902749857975	50.0	1.581475816631441	0.016929466592781432	2.403373691564219	24.0	0.7316197195147137	False	False										TRAM2	-
chr6	ENSG00000065308.4	52522795	0.010992329897565002	0.0228845135957191	False	False	52522825	AC	GT	-0.024964278344721737	0.06521247709902099	0.7022033750321461	33.0	0.3828144467939022	0.016929466592781432	2.403373691564219	24.0	0.7316197195147137	False	False										TRAM2	-
chr6	ENSG00000096093.10	52276984	-0.000284320189392602	0.0151143062572549	False	False	52276995	T	A	-0.007520563440555953	0.06622474497528731	0.9096855536616136	40.0	0.1135612291653574	0.023849360019966424	2.272734673260648	24.0	0.914516118531794	False	False										EFHC1	+
chr6	ENSG00000096093.10	52292353	0.0084209104366713	0.0213142751112629	False	False	52292364	T	A	0.02187535255790103	0.06635644864905611	0.7419576254564748	41.0	0.3296643054783523	0.023849360019966424	2.272734673260648	24.0	0.914516118531794	False	False										EFHC1	+
chr6	ENSG00000096093.10	52299683	-0.00250929246463263	0.0197740435411079	False	False	52299701	AT	AT	-0.07419268668817522	0.06785385456865392	0.27542783407340565	52.0	1.093418895062295	0.023849360019966424	2.272734673260648	24.0	0.914516118531794	False	False										EFHC1	+
chr6	ENSG00000096093.10	52301177	-0.0114310335997982	0.0261026523508607	False	False	52301187	T	A						0.023849360019966424	2.272734673260648	24.0	0.914516118531794	False	False										EFHC1	+
chr6	ENSG00000096093.10	52320452	-0.00406264253091621	0.0150733689327429	False	False	52320468	A	T	-0.021738785805163526	0.06348505746184951	0.7323221135436186	20.0	0.34242366116195383	0.023849360019966424	2.272734673260648	24.0	0.914516118531794	False	False										EFHC1	+
chr6	ENSG00000096093.10	52346303	0.0117693052739502	0.0233007381469023	False	False	52346338	CT	AG	0.04281090104006679	0.06944108220177242	0.538237482182925	61.0	0.6165068239528975	0.023849360019966424	2.272734673260648	24.0	0.914516118531794	False	False										EFHC1	+
chr6	ENSG00000096093.10	52358454	-0.0168212969000598	0.0366448627616638	False	False	52358464	A	T						0.023849360019966424	2.272734673260648	24.0	0.914516118531794	False	False										EFHC1	+
chr6	ENSG00000096093.10	52360994	0.0423737363911979	0.0338737303557746	False	False	52361024	AC	GT	0.057125698458547314	0.06227642203546535	0.3598493561446741	11.0	0.9172925577839911	0.023849360019966424	2.272734673260648	24.0	0.914516118531794	False	False										EFHC1	+
chr6	ENSG00000096093.10	52385714	0.00425587443954385	0.03559902766184	False	False	52385732	GTTTT	AAAAC	0.016693684564662532	0.061771597295408875	0.7871817981181973	6.0	0.27024854942359205	0.023849360019966424	2.272734673260648	24.0	0.914516118531794	False	False										EFHC1	+
chr6	ENSG00000096093.10	52386500	-0.0156012476935404	0.028915683957722	False	False	52386572	AAAAT	ATTTT	-0.05152742380729753	0.06459869438541566	0.4258629337052643	29.0	0.7976542606243571	0.023849360019966424	2.272734673260648	24.0	0.914516118531794	False	False										EFHC1	+
chr6	ENSG00000096093.10	52390939	-0.0129627664500843	0.0227327222709967	False	False	52391006	AC	GT	-0.038429175353845116	0.0691203512667739	0.5788227691059235	59.0	0.5559748272332347	0.023849360019966424	2.272734673260648	24.0	0.914516118531794	False	False										EFHC1	+
chr6	ENSG00000096093.10	52400485	0.00704301435294532	0.0184803796245247	False	False	52400496	A	T	0.040825808402468265	0.0635754279095289	0.5213626905849962	21.0	0.642163328582947	0.023849360019966424	2.272734673260648	24.0	0.914516118531794	False	False										EFHC1	+
chr6	ENSG00000096093.10	52404339	0.0525970326539041	0.0352306188956373	True	False	52404350	A	T	0.07913345154044131	0.06814422229357912	0.2468280956464998	54.0	1.1612642844395282	0.023849360019966424	2.272734673260648	24.0	0.914516118531794	False	False										EFHC1	+
chr6	ENSG00000096093.10	52414024	0.026757101135663	0.0301979863821047	False	False	52414086	CCCT	AGGG	0.0367398580467064	0.06233617229805805	0.556122360491349	11.0	0.5893826440134334	0.023849360019966424	2.272734673260648	24.0	0.914516118531794	False	False										EFHC1	+
chr6	ENSG00000096093.10	52426880	-0.00272401612057146	0.0145198013179632	False	False	52426890	A	T	-0.017047486364654217	0.06508499603219799	0.7936065622673518	32.0	0.26192651769112363	0.023849360019966424	2.272734673260648	24.0	0.914516118531794	False	False										EFHC1	+
chr6	ENSG00000096093.10	52449643	-0.0011001941144781699	0.0182654531648894	False	False	52449673	GT	AC	0.003403499483719125	0.06299371397813427	0.95695471395948	16.0	0.05402919226036605	0.023849360019966424	2.272734673260648	24.0	0.914516118531794	False	False										EFHC1	+
chr6	ENSG00000096093.10	52450779	0.00768260579046937	0.0219362482143765	False	False	52450801	GTT	AAC	0.11138782899236838	0.06093237813415853	0.06866105698698162	2.0	1.8280564849630359	0.023849360019966424	2.272734673260648	24.0	0.914516118531794	False	False										EFHC1	+
chr6	ENSG00000096093.10	52454899	0.0106569107217332	0.0199677709407453	False	False	52454917	AAAT	ATTT	0.07179311111827898	0.06246083476227195	0.2514638452153396	13.0	1.1494100485772563	0.023849360019966424	2.272734673260648	24.0	0.914516118531794	False	False										EFHC1	+
chr6	ENSG00000096093.10	52186272	0.0073508461219528	0.019066947959156998	False	False	52186298	AAAC	GTTT	0.057681442709729636	0.06276478617870841	0.3589658728007471	15.0	0.9190096266000952	0.023849360019966424	2.272734673260648	24.0	0.914516118531794	False	False										EFHC1	+
chr6	ENSG00000096093.10	52206840	0.00273230510541448	0.0144139843910055	False	False	52206858	GT	AC	0.09205773152468327	0.061517867263262076	0.13574294525305738	6.0	1.4964389309975206	0.023849360019966424	2.272734673260648	24.0	0.914516118531794	False	False										EFHC1	+
chr6	ENSG00000096093.10	52208975	-0.0120405239376704	0.0228357811770629	False	False	52209026	AAGG	CCTT	-0.01937278231050136	0.06665415533618467	0.7715895800656798	43.0	0.29064628023250066	0.023849360019966424	2.272734673260648	24.0	0.914516118531794	False	False										EFHC1	+
chr6	ENSG00000096093.10	52210943	0.0034747966309381802	0.0225118803512164	False	False	52210960	A	T	0.04428127153668365	0.0647567902734317	0.4947610477022694	30.0	0.6838089310743879	0.023849360019966424	2.272734673260648	24.0	0.914516118531794	False	False										EFHC1	+
chr6	ENSG00000096093.10	52220692	0.00969613841314432	0.0248775423264533	False	False	52220707	T	A	0.1177636939184558	0.06123357116192176	0.055535996800702536	5.0	1.923188402764388	0.023849360019966424	2.272734673260648	24.0	0.914516118531794	False	False										EFHC1	+
chr6	ENSG00000096093.10	52228673	0.007722526826270259	0.0180870737139975	False	False	52228693	GTTTTT	AAAAAC	0.027122115046233124	0.061291378255051675	0.6584790060092196	2.0	0.442511097292835	0.023849360019966424	2.272734673260648	24.0	0.914516118531794	False	False										EFHC1	+
chr6	ENSG00000096093.10	52234873	0.00474871022855795	0.022250732779327	False	False	52234883	T	A	-0.035229025392874966	0.06384799921017363	0.5816129919184406	23.0	0.5517639679970038	0.023849360019966424	2.272734673260648	24.0	0.914516118531794	False	False										EFHC1	+
chr6	ENSG00000170915.8	52276984	0.14713578162604501	0.0454718633699955	False	False	52276995	T	A	0.08281502709716318	0.0659991251698699	0.21083978552139815	40.0	1.2547897700766815	0.0218261819413335	2.3079385843953597	16.0	0.6588028010261708	False	False										PAQR8	+
chr6	ENSG00000170915.8	52292353	0.00543566012266435	0.0287095090068017	False	False	52292364	T	A	0.06829595065659673	0.06621735878204507	0.3034553921037731	41.0	1.0313904376855827	0.0218261819413335	2.3079385843953597	16.0	0.6588028010261708	False	False										PAQR8	+
chr6	ENSG00000170915.8	52299683	0.164813876144854	0.0331285173676744	True	True	52299701	AT	AT	0.0922851079417964	0.06775102359661947	0.17457839048200807	52.0	1.3621212351159384	0.0218261819413335	2.3079385843953597	16.0	0.6588028010261708	False	False										PAQR8	+
chr6	ENSG00000170915.8	52301177	0.0138342725118767	0.0355529326301457	False	False	52301187	T	A						0.0218261819413335	2.3079385843953597	16.0	0.6588028010261708	False	False										PAQR8	+
chr6	ENSG00000170915.8	52320452	0.0150485335923458	0.0486973917278703	False	False	52320468	A	T	0.03704231650904985	0.06345648327243643	0.5599233550739271	20.0	0.5837436081986583	0.0218261819413335	2.3079385843953597	16.0	0.6588028010261708	False	False										PAQR8	+
chr6	ENSG00000170915.8	52346303	0.0125736627951941	0.0329605600170459	False	False	52346338	CT	AG	0.034106954213359436	0.06946436599691991	0.6239470878325089	61.0	0.4909992875321393	0.0218261819413335	2.3079385843953597	16.0	0.6588028010261708	False	False										PAQR8	+
chr6	ENSG00000170915.8	52358454	-0.0612365050161858	0.0573478698572832	False	False	52358464	A	T						0.0218261819413335	2.3079385843953597	16.0	0.6588028010261708	False	False										PAQR8	+
chr6	ENSG00000170915.8	52360994	-0.0010474664914329	0.0134853936224272	False	False	52361024	AC	GT	0.001366820520564825	0.062378227887648185	0.9825352984720356	11.0	0.02191182030734598	0.0218261819413335	2.3079385843953597	16.0	0.6588028010261708	False	False										PAQR8	+
chr6	ENSG00000170915.8	52186272	-0.00692428127542518	0.0223481307215486	False	False	52186298	AAAC	GTTT	-0.09817944399330532	0.06256572186492307	0.11784626161110458	15.0	1.569220989814053	0.0218261819413335	2.3079385843953597	16.0	0.6588028010261708	False	False										PAQR8	+
chr6	ENSG00000170915.8	52206840	-0.020963762201242	0.0388365931751843	False	False	52206858	GT	AC	-0.028997255737928086	0.06175422719899663	0.6390606402461367	6.0	0.46955904159382356	0.0218261819413335	2.3079385843953597	16.0	0.6588028010261708	False	False										PAQR8	+
chr6	ENSG00000170915.8	52208975	0.0921982410017675	0.0561770084669116	False	False	52209026	AAGG	CCTT	0.14716367960750434	0.0659408102064734	0.026617010995982432	43.0	2.2317541920808446	0.0218261819413335	2.3079385843953597	16.0	0.6588028010261708	False	False										PAQR8	+
chr6	ENSG00000170915.8	52210943	-0.0351204967895654	0.0381688437793767	False	False	52210960	A	T	-0.11991294016846656	0.0643526551912874	0.06364161284170096	30.0	1.8633720677418355	0.0218261819413335	2.3079385843953597	16.0	0.6588028010261708	False	False										PAQR8	+
chr6	ENSG00000170915.8	52220692	0.0242400136916348	0.0564341346771955	False	False	52220707	T	A	0.028390879418091805	0.0616377852474635	0.6454602358532036	5.0	0.46060836391359694	0.0218261819413335	2.3079385843953597	16.0	0.6588028010261708	False	False										PAQR8	+
chr6	ENSG00000170915.8	52228673	0.0516650299579225	0.0522423740871804	False	False	52228693	GTTTTT	AAAAAC	0.05604562745848232	0.061217561231793234	0.3607502599473991	2.0	0.9155155208857801	0.0218261819413335	2.3079385843953597	16.0	0.6588028010261708	False	False										PAQR8	+
chr6	ENSG00000170915.8	52234873	-0.113900007379482	0.0536927523681578	False	False	52234883	T	A	0.005085535063496186	0.06388683034206344	0.9366185908232181	23.0	0.07960224409736981	0.0218261819413335	2.3079385843953597	16.0	0.6588028010261708	False	False										PAQR8	+
chr6	ENSG00000170915.8	52172563	-0.00193431124981547	0.0183640343811572	False	False	52172582	AAG	CTT	0.02835510314158227	0.06117439882526288	0.6433746218764431	1.0	0.46351257529436657	0.0218261819413335	2.3079385843953597	16.0	0.6588028010261708	False	False										PAQR8	+
chr6	ENSG00000170915.8	52182101	-0.0145999712703932	0.0264566374464122	False	False	52182123	AAAT	ATTT	-0.10286609013574867	0.06168837839372065	0.09661667380110936	8.0	1.6675116580178992	0.0218261819413335	2.3079385843953597	16.0	0.6588028010261708	False	False										PAQR8	+
chr6	ENSG00000096092.5	52448348	0.0034418838296877	0.0152704117382699	False	False	52448358	A	T	0.056078677421898114	0.06156560635369501	0.3631944198881757	5.0	0.9108767174276748	0.025412327645668628	2.249420372816821	19.0	0.8182872385822891	False	False										TMEM14A	+
chr6	ENSG00000096092.5	52449643	0.0045155240895372	0.0188683423817085	False	False	52449673	GT	AC	-0.0021281938199019315	0.06299393617803735	0.973076054032734	16.0	0.033784106042954655	0.025412327645668628	2.249420372816821	19.0	0.8182872385822891	False	False										TMEM14A	+
chr6	ENSG00000096092.5	52450779	-0.00335610412568671	0.0148228212234018	False	False	52450801	GTT	AAC	-0.03546779810480514	0.061275356430053135	0.5631960657500776	2.0	0.5788264674607357	0.025412327645668628	2.249420372816821	19.0	0.8182872385822891	False	False										TMEM14A	+
chr6	ENSG00000096092.5	52454899	0.00205324163893496	0.0145237965522096	False	False	52454917	AAAT	ATTT	0.06251785595965838	0.0624999299665869	0.3181199710896037	13.0	1.0002868162105312	0.025412327645668628	2.249420372816821	19.0	0.8182872385822891	False	False										TMEM14A	+
chr6	ENSG00000096092.5	52492097	-0.00313479509697135	0.0190635294586342	False	False	52492150	AC	GT	0.043498951861681984	0.06587563517347231	0.5097097190238546	38.0	0.6603192780932567	0.025412327645668628	2.249420372816821	19.0	0.8182872385822891	False	False										TMEM14A	+
chr6	ENSG00000096092.5	52497357	0.0112912936853031	0.0317088171053976	False	False	52497387	GT	AC	0.09571401007109276	0.06320852676618925	0.13123385234383916	20.0	1.5142578852556163	0.025412327645668628	2.249420372816821	19.0	0.8182872385822891	False	False										TMEM14A	+
chr6	ENSG00000096092.5	52499797	0.0037471528838639704	0.0172828195480329	False	False	52499827	AC	GT	0.0740133621913441	0.06184726914614042	0.2325089325531599	8.0	1.196711887415047	0.025412327645668628	2.249420372816821	19.0	0.8182872385822891	False	False										TMEM14A	+
chr6	ENSG00000096092.5	52504397	0.00791701171353072	0.0208819839852488	False	False	52504408	A	T	0.026899908576577473	0.0645263639568668	0.6771370179922137	28.0	0.4168824481503242	0.025412327645668628	2.249420372816821	19.0	0.8182872385822891	False	False										TMEM14A	+
chr6	ENSG00000096092.5	52513227	-0.00490602220382469	0.0198828584058093	False	False	52513238	A	T	0.04856029427003726	0.062063670688928874	0.43467840280878667	9.0	0.7824270419554737	0.025412327645668628	2.249420372816821	19.0	0.8182872385822891	False	False										TMEM14A	+
chr6	ENSG00000096092.5	52521750	0.00217177832093009	0.019345481249257	False	False	52521837	AGAGGG	CCCTCT	0.033880281020530624	0.06768966308675227	0.6172112970860473	50.0	0.500523705918126	0.025412327645668628	2.249420372816821	19.0	0.8182872385822891	False	False										TMEM14A	+
chr6	ENSG00000096092.5	52543109	0.0109444212583761	0.0339430901403577	False	False	52543169	GT	AC	0.11563973657378213	0.06666534181088336	0.08419424279885626	46.0	1.7346305206358892	0.025412327645668628	2.249420372816821	19.0	0.8182872385822891	False	False										TMEM14A	+
chr6	ENSG00000096092.5	52545657	0.00798216622656678	0.021193104753979997	False	False	52545742	GT	AC	0.027706374531628226	0.07086090688577833	0.6962180283350223	69.0	0.3909966122263791	0.025412327645668628	2.249420372816821	19.0	0.8182872385822891	False	False										TMEM14A	+
chr6	ENSG00000096092.5	52550383	0.008410270620704579	0.0221049078463887	True	False	52550399	A	T	-0.027578807504679226	0.06360427408348228	0.6649574501555858	21.0	0.4335999097872152	0.025412327645668628	2.249420372816821	19.0	0.8182872385822891	False	False										TMEM14A	+
chr6	ENSG00000096092.5	52563008	0.00371678103336029	0.0150081958915828	False	False	52563028	AG	CT	0.03610739330297645	0.06245924471670709	0.5637079729080268	12.0	0.5780952598249746	0.025412327645668628	2.249420372816821	19.0	0.8182872385822891	False	False										TMEM14A	+
chr6	ENSG00000096092.5	52571320	0.00104648856880306	0.0148962093475281	False	False	52571363	CT	AG	-0.03050582065758532	0.06412017378997029	0.6346727128545477	25.0	0.47576010566516985	0.025412327645668628	2.249420372816821	19.0	0.8182872385822891	False	False										TMEM14A	+
chr6	ENSG00000096092.5	52573470	-0.000677628186610096	0.00939245233519669	False	False	52573482	T	A	-0.014842431946694797	0.0640113880177475	0.8168319796505401	24.0	0.2318717404249952	0.025412327645668628	2.249420372816821	19.0	0.8182872385822891	False	False										TMEM14A	+
chr6	ENSG00000096092.5	52587600	-0.00333427855632247	0.0181361013308369	False	False	52587611	A	T	-0.030931122129868927	0.06478935699776597	0.6335079301882378	30.0	0.47741054338501115	0.025412327645668628	2.249420372816821	19.0	0.8182872385822891	False	False										TMEM14A	+
chr6	ENSG00000096092.5	52590980	0.000269898741954149	0.00538216450275013	False	False	52590996	AC	GT	0.04581803703759312	0.0613649985504927	0.4559381243689314	3.0	0.746647732744471	0.025412327645668628	2.249420372816821	19.0	0.8182872385822891	False	False										TMEM14A	+
chr6	ENSG00000244067.1	52521750	0.0053547113582293	0.0248530032362252	False	False	52521837	AGAGGG	CCCTCT										False	False										GSTA2	-
chr6	ENSG00000244067.1	52522795	-0.0113541132834422	0.0317366620011077	False	False	52522825	AC	GT										False	False										GSTA2	-
chr6	ENSG00000244067.1	52543109	-0.0011169524547606198	0.0230792569630513	False	False	52543169	GT	AC										False	False										GSTA2	-
chr6	ENSG00000244067.1	52545657	-0.0074464600708421	0.0375808750368988	False	False	52545742	GT	AC										False	False										GSTA2	-
chr6	ENSG00000244067.1	52550383	0.0028507448200241104	0.0275234452282781	False	False	52550399	A	T										False	False										GSTA2	-
chr6	ENSG00000244067.1	52563008	0.0227436605912295	0.0401080107958342	False	False	52563028	AG	CT										False	False										GSTA2	-
chr6	ENSG00000244067.1	52571320	0.00513080838264952	0.0315496322295482	False	False	52571363	CT	AG										False	False										GSTA2	-
chr6	ENSG00000244067.1	52573470	-0.0379842675621158	0.0540376994696432	False	False	52573482	T	A										False	False										GSTA2	-
chr6	ENSG00000244067.1	52587600	-0.0610906871229397	0.0553295408575165	False	False	52587611	A	T										False	False										GSTA2	-
chr6	ENSG00000244067.1	52590980	0.0675822556342086	0.0596815332143249	True	False	52590996	AC	GT										False	False										GSTA2	-
chr6	ENSG00000065491.8	37131205	0.00241576397664723	0.0162469122912159	False	False	37131264	AC	GT	-0.047577923712923284	0.06644367969620235	0.4746910877514333	42.0	0.7160639496557359	0.016999590475229243	2.404521766391045	23.0	0.713653146397917	False	False										TBC1D22B	+
chr6	ENSG00000065491.8	37132754	0.00260675129889376	0.0153887012013754	False	False	37132769	AAC	GTT	-0.07540541825390831	0.06102477003373497	0.2176737765956764	1.0	1.235652640923081	0.016999590475229243	2.404521766391045	23.0	0.713653146397917	False	False										TBC1D22B	+
chr6	ENSG00000065491.8	37144613	0.0022999261678567	0.0156436057325733	False	False	37144645	AC	GT	0.0844982899869572	0.06301936334141367	0.1811924793987941	18.0	1.340830587722369	0.016999590475229243	2.404521766391045	23.0	0.713653146397917	False	False										TBC1D22B	+
chr6	ENSG00000065491.8	37166938	-4.22436177249057e-05	0.0135492316581147	False	False	37166955	A	T	0.04151404660881237	0.06436013120988307	0.5195229995634869	27.0	0.6450273768621142	0.016999590475229243	2.404521766391045	23.0	0.713653146397917	False	False										TBC1D22B	+
chr6	ENSG00000065491.8	37167489	0.000388220306402198	0.0127811508839413	False	False	37167504	T	A	0.009241544285810359	0.06189580274887805	0.8814258336057457	7.0	0.14930809320471855	0.016999590475229243	2.404521766391045	23.0	0.713653146397917	False	False										TBC1D22B	+
chr6	ENSG00000065491.8	37176317	0.0124862896331249	0.0269521057576912	False	False	37176351	ATTT	AAAT	0.08756598690177994	0.06225992007861071	0.1608007702487904	12.0	1.4064583891405136	0.016999590475229243	2.404521766391045	23.0	0.713653146397917	False	False										TBC1D22B	+
chr6	ENSG00000065491.8	37176659	0.0184047381702907	0.033420835157435	False	False	37176669	A	T	0.08302986941532996	0.060987689578251465	0.1745287075627814	1.0	1.3614201487137307	0.016999590475229243	2.404521766391045	23.0	0.713653146397917	False	False										TBC1D22B	+
chr6	ENSG00000065491.8	37179323	-0.011685998496373	0.0233593231712804	False	False	37179365	GT	AC	-0.010587076446271446	0.06741620771582509	0.8753569387423856	48.0	0.15704052193054854	0.016999590475229243	2.404521766391045	23.0	0.713653146397917	False	False										TBC1D22B	+
chr6	ENSG00000065491.8	37188322	0.00503932927277812	0.0168868779886291	False	False	37188332	T	A	0.0214868419625286	0.06710011061947878	0.7491022484220232	46.0	0.3202206637836912	0.016999590475229243	2.404521766391045	23.0	0.713653146397917	False	False										TBC1D22B	+
chr6	ENSG00000065491.8	37192375	0.0051747209199265705	0.017244411742422	False	False	37192390	AAAC	GTTT	-0.009666076651102912	0.06622352390393572	0.8840808437762534	40.0	0.14596137567557693	0.016999590475229243	2.404521766391045	23.0	0.713653146397917	False	False										TBC1D22B	+
chr6	ENSG00000065491.8	37204439	0.0241721582542935	0.0337880008514204	False	False	37204449	T	A	0.031104866332414507	0.06451848854173634	0.6301687382364773	28.0	0.4821077963147431	0.016999590475229243	2.404521766391045	23.0	0.713653146397917	False	False										TBC1D22B	+
chr6	ENSG00000065491.8	37207250	-0.0434233045605755	0.0388901325936228	False	False	37207292	AAAT	ATTT	-0.09948208293229814	0.06135675503560975	0.10613624759831483	5.0	1.621371320477452	0.016999590475229243	2.404521766391045	23.0	0.713653146397917	False	False										TBC1D22B	+
chr6	ENSG00000065491.8	37231819	-0.0196576367140932	0.03224572383826	False	False	37231830	T	A	-0.09300076889390674	0.06440428196558581	0.1500442539516918	29.0	1.4440153054357683	0.016999590475229243	2.404521766391045	23.0	0.713653146397917	False	False										TBC1D22B	+
chr6	ENSG00000065491.8	37242826	0.0333916969442393	0.0419020928824785	False	False	37242848	AAT	ATT	0.09409057621368284	0.06115698832212978	0.12511737091620506	3.0	1.53850898801758	0.016999590475229243	2.404521766391045	23.0	0.713653146397917	False	False										TBC1D22B	+
chr6	ENSG00000065491.8	37288977	0.0502327431516025	0.0391589882565415	True	False	37288988	T	A	0.05355742538649976	0.06527822120116249	0.4127954014283971	34.0	0.8204486029338373	0.016999590475229243	2.404521766391045	23.0	0.713653146397917	False	False										TBC1D22B	+
chr6	ENSG00000065491.8	37307806	0.00590607782025616	0.0196390294473627	False	False	37307834	AC	GT	0.039132675634168855	0.06706419654404126	0.5601419054370055	46.0	0.5835106905138319	0.016999590475229243	2.404521766391045	23.0	0.713653146397917	False	False										TBC1D22B	+
chr6	ENSG00000065491.8	37370552	0.0021446844965341302	0.0252078194315796	False	False	37370582	T	A	-0.041312098367057716	0.06705830831516991	0.5384845206980059	46.0	0.6160623404469645	0.016999590475229243	2.404521766391045	23.0	0.713653146397917	False	False										TBC1D22B	+
chr6	ENSG00000065491.8	37371949	0.0059975046276109	0.0230199890918853	False	False	37371959	T	A	0.05825006954302061	0.06670185962678009	0.3834402212765631	44.0	0.8732900382230696	0.016999590475229243	2.404521766391045	23.0	0.713653146397917	False	False										TBC1D22B	+
chr6	ENSG00000065491.8	37383925	-7.55477293375114e-05	0.023598558287895	False	False	37383940	T	A	0.07207380421136181	0.06802206778537152	0.29053142475252913	53.0	1.0595650287899896	0.016999590475229243	2.404521766391045	23.0	0.713653146397917	False	False										TBC1D22B	+
chr6	ENSG00000065491.8	37390900	-0.00601162967243812	0.0218939699300716	False	False	37390910	T	A	-0.035547576087833745	0.06589637351749891	0.5901005539115831	38.0	0.5394466218750872	0.016999590475229243	2.404521766391045	23.0	0.713653146397917	False	False										TBC1D22B	+
chr6	ENSG00000065491.8	37397714	-0.00640199625280507	0.0411495361032042	False	False	37397736	A	T	-0.11156276932818887	0.06285073582703159	0.07710747204970578	18.0	1.7750431695058475	0.016999590475229243	2.404521766391045	23.0	0.713653146397917	False	False										TBC1D22B	+
chr6	ENSG00000065491.8	37398175	0.00292341216664858	0.0184572728934648	False	False	37398200	GT	AC	0.025879202485477332	0.06412854461212081	0.6868970660826845	25.0	0.4035520007822843	0.016999590475229243	2.404521766391045	23.0	0.713653146397917	False	False										TBC1D22B	+
chr6	ENSG00000137193.9	37131205	-0.000588142788725717	0.0152135018635757	False	False	37131264	AC	GT	-0.047755490840189874	0.06644311603590118	0.4730420419256682	42.0	0.7187424926667523	0.13516872571957747	1.4994844310458915	20.0	1.0	False	False										PIM1	+
chr6	ENSG00000137193.9	37132754	-0.0021438378926859803	0.0132807418213078	False	False	37132769	AAC	GTT	-0.0023992163299291504	0.061198829997904124	0.9687573360345944	1.0	0.0392036306905102	0.13516872571957747	1.4994844310458915	20.0	1.0	False	False										PIM1	+
chr6	ENSG00000137193.9	37144613	-0.00158258109563257	0.0160477080259862	False	False	37144645	AC	GT	-0.03353880054370012	0.0632099722783704	0.5961714984404374	18.0	0.5305935018607285	0.13516872571957747	1.4994844310458915	20.0	1.0	False	False										PIM1	+
chr6	ENSG00000137193.9	37166938	-0.0158849305580874	0.0225683282098786	False	False	37166955	A	T	-0.027912541448153732	0.06439056430804377	0.6650479844168345	27.0	0.43348807000076023	0.13516872571957747	1.4994844310458915	20.0	1.0	False	False										PIM1	+
chr6	ENSG00000137193.9	37167489	-0.0106577628979824	0.0191754719028443	False	False	37167504	T	A	-0.046983656526097255	0.06183008901918586	0.4480101250935188	7.0	0.7598833718566739	0.13516872571957747	1.4994844310458915	20.0	1.0	False	False										PIM1	+
chr6	ENSG00000137193.9	37176317	0.0110747866451464	0.0235341199888635	False	False	37176351	ATTT	AAAT	0.081998303046017	0.06228952931352026	0.18921522501486596	12.0	1.3164058863456343	0.13516872571957747	1.4994844310458915	20.0	1.0	False	False										PIM1	+
chr6	ENSG00000137193.9	37176659	0.0108768265167909	0.025690923620553	False	False	37176669	A	T	0.013565785731774159	0.061193374633956	0.8247268802436142	1.0	0.22168716487563261	0.13516872571957747	1.4994844310458915	20.0	1.0	False	False										PIM1	+
chr6	ENSG00000137193.9	37179323	-0.0013919178394276	0.0159300471011443	False	False	37179365	GT	AC	-0.036254522730607364	0.06737566358524874	0.5910552634435786	48.0	0.5380952231325399	0.13516872571957747	1.4994844310458915	20.0	1.0	False	False										PIM1	+
chr6	ENSG00000137193.9	37188322	0.00549382188976779	0.0194695276240522	False	False	37188332	T	A	0.10013300106356413	0.06677828658329002	0.13516872571957747	46.0	1.4994844310458915	0.13516872571957747	1.4994844310458915	20.0	1.0	True	False	37059741.0	0.19172906033726392	0.3645028856211932	chr6:37059741						PIM1	+
chr6	ENSG00000137193.9	37192375	-0.0046284262539868105	0.0174258814862593	False	False	37192390	AAAC	GTTT	-0.00042377791861015216	0.06622661190650808	0.9949000411461012	40.0	0.006398906820243171	0.13516872571957747	1.4994844310458915	20.0	1.0	False	False										PIM1	+
chr6	ENSG00000137193.9	37204439	-0.00535762596000251	0.0190206577274276	False	False	37204449	T	A	0.040913874912705185	0.06449567346082292	0.5264460678672601	28.0	0.6343661941534388	0.13516872571957747	1.4994844310458915	20.0	1.0	False	False										PIM1	+
chr6	ENSG00000137193.9	37207250	0.0338566927355565	0.0302872566885162	True	False	37207292	AAAT	ATTT	0.028706309292907708	0.06163722974404416	0.6417941976003905	5.0	0.46573003705899874	0.13516872571957747	1.4994844310458915	20.0	1.0	False	False										PIM1	+
chr6	ENSG00000137193.9	37231819	0.0249417041282226	0.0289538482204574	False	False	37231830	T	A	0.03450849959890548	0.06464609685607982	0.5939716100368597	29.0	0.5338063901325859	0.13516872571957747	1.4994844310458915	20.0	1.0	False	False										PIM1	+
chr6	ENSG00000137193.9	37242826	-0.00754536410344219	0.0181697622260169	False	False	37242848	AAT	ATT	-0.020664652346933158	0.06141639422651201	0.7367842513886846	3.0	0.33646801651557584	0.13516872571957747	1.4994844310458915	20.0	1.0	False	False										PIM1	+
chr6	ENSG00000137193.9	37040390	-0.0006131099234672731	0.0175356556216575	False	False	37040456	AAGG	CCTT	0.0753897799134236	0.06232213381786389	0.2275179519733635	12.0	1.2096790545354215	0.13516872571957747	1.4994844310458915	20.0	1.0	False	False										PIM1	+
chr6	ENSG00000137193.9	37071834	-0.00777687360623368	0.0231308637559103	False	False	37071857	GTTTT	AAAAC	-0.04482729910496502	0.06183622273061201	0.4691407511334224	7.0	0.7249359214623126	0.13516872571957747	1.4994844310458915	20.0	1.0	False	False										PIM1	+
chr6	ENSG00000137193.9	37073712	0.00147495507649047	0.0134218292831057	False	False	37073722	A	T	0.03437258822406337	0.06505599039558739	0.5977501908484499	32.0	0.5283539304382766	0.13516872571957747	1.4994844310458915	20.0	1.0	False	False										PIM1	+
chr6	ENSG00000137193.9	37092894	-0.0038769484621405	0.0162517792742116	False	False	37092904	A	T	0.017481291089694654	0.06153634071849015	0.7765711624257011	4.0	0.28408077057532866	0.13516872571957747	1.4994844310458915	20.0	1.0	False	False										PIM1	+
chr6	ENSG00000137193.9	37094610	-0.0036438981053417705	0.0144534122718959	False	False	37094634	A	T	0.002339675843702118	0.061780037226299885	0.9698193223598812	6.0	0.0378710656183631	0.13516872571957747	1.4994844310458915	20.0	1.0	False	False										PIM1	+
chr6	ENSG00000137193.9	37109739	-0.004566480430188129	0.0160949320383515	False	False	37109764	GT	AC	0.015630382587487536	0.06454183692058996	0.8088518192572927	28.0	0.24217443031128194	0.13516872571957747	1.4994844310458915	20.0	1.0	False	False										PIM1	+
chr6	ENSG00000172738.7	37131205	-0.0100643599311567	0.0260904099073005	False	False	37131264	AC	GT	-0.10229066602755317	0.06617008854378394	0.12353395246670225	42.0	1.5458747037926162	0.00033662021673435115	3.6327726329897363	20.0	0.03680149682194724	False	False										TMEM217	-
chr6	ENSG00000172738.7	37132754	-0.010226895809378	0.0308497781584957	False	False	37132769	AAC	GTT	-0.10638803853098072	0.0608516826851052	0.08155846583537556	1.0	1.7483171185506354	0.00033662021673435115	3.6327726329897363	20.0	0.03680149682194724	False	False										TMEM217	-
chr6	ENSG00000172738.7	37144613	0.000242003056752231	0.020233707738386	False	False	37144645	AC	GT	0.1261383207134716	0.06274038967196757	0.04545432716928248	18.0	2.010480352018442	0.00033662021673435115	3.6327726329897363	20.0	0.03680149682194724	False	False										TMEM217	-
chr6	ENSG00000172738.7	37166938	-0.00690060206240719	0.0181538823233296	False	False	37166955	A	T	-0.055563077300201096	0.0643161519707081	0.3884987961166806	27.0	0.8639054980389146	0.00033662021673435115	3.6327726329897363	20.0	0.03680149682194724	False	False										TMEM217	-
chr6	ENSG00000172738.7	37167489	-0.00747393236696763	0.0172305780011729	False	False	37167504	T	A	-0.032385430170241744	0.061865977500394034	0.6010863653674188	7.0	0.5234772241339835	0.00033662021673435115	3.6327726329897363	20.0	0.03680149682194724	False	False										TMEM217	-
chr6	ENSG00000172738.7	37176317	0.00727209478694835	0.0198761456373265	False	False	37176351	ATTT	AAAT	-0.011079325126665979	0.06249616389961025	0.8594285778307509	12.0	0.17728008305378684	0.00033662021673435115	3.6327726329897363	20.0	0.03680149682194724	False	False										TMEM217	-
chr6	ENSG00000172738.7	37176659	-0.00508572468582044	0.0230410730736548	False	False	37176669	A	T	-0.035112509021276106	0.06116126873211687	0.5663853893474763	1.0	0.5740971328614363	0.00033662021673435115	3.6327726329897363	20.0	0.03680149682194724	False	False										TMEM217	-
chr6	ENSG00000172738.7	37179323	-0.0152866660445765	0.0298607543461308	False	False	37179365	GT	AC	0.0362893671821288	0.06737557831863521	0.5906984263836625	48.0	0.5386130714976236	0.00033662021673435115	3.6327726329897363	20.0	0.03680149682194724	False	False										TMEM217	-
chr6	ENSG00000172738.7	37188322	0.00477790624429079	0.0173613223489946	False	False	37188332	T	A	0.042049525122734036	0.06705624361887977	0.5312521888562447	46.0	0.6270784471872048	0.00033662021673435115	3.6327726329897363	20.0	0.03680149682194724	False	False										TMEM217	-
chr6	ENSG00000172738.7	37192375	0.0847629740161832	0.0363539589615902	False	False	37192390	AAAC	GTTT	-0.0010043221081725028	0.06622658445307761	0.9879138547439412	40.0	0.015164938920926506	0.00033662021673435115	3.6327726329897363	20.0	0.03680149682194724	False	False										TMEM217	-
chr6	ENSG00000172738.7	37204439	0.14340006481767498	0.0292456763811882	False	False	37204449	T	A	0.16386837438519006	0.06367715301543768	0.010671433816540279	28.0	2.573424951103928	0.00033662021673435115	3.6327726329897363	20.0	0.03680149682194724	False	False										TMEM217	-
chr6	ENSG00000172738.7	37207250	-0.13941807824609698	0.031813916598737	False	False	37207292	AAAT	ATTT	-0.1570671310266918	0.06089728047618882	0.010446331439081335	5.0	2.5792142079005633	0.00033662021673435115	3.6327726329897363	20.0	0.03680149682194724	False	False										TMEM217	-
chr6	ENSG00000172738.7	37231819	-0.148108934087932	0.0283871749092609	False	False	37231830	T	A	-0.1309538040966954	0.06412758925559843	0.04224129488972421	29.0	2.042082130590352	0.00033662021673435115	3.6327726329897363	20.0	0.03680149682194724	False	False										TMEM217	-
chr6	ENSG00000172738.7	37246705	-0.13723241465547	0.0324174764770705	False	False	37246716	A	T	-0.17985504690502713	0.06543429326406826	0.006467915125511111	42.0	2.748635890040099	0.00033662021673435115	3.6327726329897363	20.0	0.03680149682194724	False	False										TMEM217	-
chr6	ENSG00000172738.7	37288977	0.146333556305664	0.028727227877011	False	False	37288988	T	A	0.18837287736586653	0.06420172732029758	0.0036781505557482944	34.0	2.9340780260644457	0.00033662021673435115	3.6327726329897363	20.0	0.03680149682194724	False	False										TMEM217	-
chr6	ENSG00000172738.7	37307806	0.0888829905920178	0.0304776303611187	False	False	37307834	AC	GT	0.14249834746622286	0.06643069344357072	0.033033311682158215	46.0	2.14506789075245	0.00033662021673435115	3.6327726329897363	20.0	0.03680149682194724	False	False										TMEM217	-
chr6	ENSG00000172738.7	37092894	-0.0023216897825325397	0.0167831391031558	False	False	37092904	A	T	-0.05904415296022656	0.06143837106726153	0.3374161629090713	4.0	0.9610305731508763	0.00033662021673435115	3.6327726329897363	20.0	0.03680149682194724	False	False										TMEM217	-
chr6	ENSG00000172738.7	37094610	-0.00172432238795123	0.0144210641783772	False	False	37094634	A	T	0.008682190236569798	0.06177787776846316	0.8883422669011958	6.0	0.14053882312224633	0.00033662021673435115	3.6327726329897363	20.0	0.03680149682194724	False	False										TMEM217	-
chr6	ENSG00000172738.7	37109739	0.0017269477754219599	0.0140490384474894	False	False	37109764	GT	AC	0.08497760604487205	0.06431623714347208	0.187677407427309	28.0	1.3212465439374206	0.00033662021673435115	3.6327726329897363	20.0	0.03680149682194724	False	False										TMEM217	-
chr6	ENSG00000112130.12	37231819	-0.000445537925137224	0.0261740885158008	False	False	37231830	T	A	-0.01802429411446894	0.06467411466762013	0.7807205753147222	29.0	0.27869409897763964	0.007410895211885602	2.699840605361604	14.0	0.2926166039239562	False	False										RNF8	+
chr6	ENSG00000112130.12	37242826	0.0528308824394201	0.0391560691201606	False	False	37242848	AAT	ATT	0.07035792501693228	0.061277277711446226	0.2519257650536499	3.0	1.1481894699736284	0.007410895211885602	2.699840605361604	14.0	0.2926166039239562	False	False										RNF8	+
chr6	ENSG00000112130.12	37246705	-0.0174280385437497	0.025949666965361	False	False	37246716	A	T	-0.01647772424173929	0.0665099794429647	0.8045542185639722	42.0	0.24774814816879745	0.007410895211885602	2.699840605361604	14.0	0.2926166039239562	False	False										RNF8	+
chr6	ENSG00000112130.12	37288977	-0.0252749943595559	0.0317011645393538	False	False	37288988	T	A	-0.0198395319662331	0.06535917833162608	0.7617433418226499	34.0	0.30354622675287096	0.007410895211885602	2.699840605361604	14.0	0.2926166039239562	False	False										RNF8	+
chr6	ENSG00000112130.12	37307806	-0.0210521645424211	0.0291173655880964	False	False	37307834	AC	GT	0.0043720369321258385	0.06711496407077193	0.9481191598441044	46.0	0.06514250573859472	0.007410895211885602	2.699840605361604	14.0	0.2926166039239562	False	False										RNF8	+
chr6	ENSG00000112130.12	37370552	-0.0881709952539444	0.0336377962420197	False	False	37370582	T	A	-0.04446363573325796	0.0670492284218855	0.5079230490855111	46.0	0.6631491037224914	0.007410895211885602	2.699840605361604	14.0	0.2926166039239562	False	False										RNF8	+
chr6	ENSG00000112130.12	37371949	0.109194160310244	0.0363258733497362	False	False	37371959	T	A	0.06599580812275235	0.06666964643560973	0.3232945493338621	44.0	0.989892877060505	0.007410895211885602	2.699840605361604	14.0	0.2926166039239562	False	False										RNF8	+
chr6	ENSG00000112130.12	37383925	0.0891600419875574	0.0315596841924105	False	False	37383940	T	A	0.1524182154810088	0.06740259768610753	0.02474065725798779	53.0	2.2613107018637058	0.007410895211885602	2.699840605361604	14.0	0.2926166039239562	False	False										RNF8	+
chr6	ENSG00000112130.12	37390900	0.104494581421771	0.0343033688575606	False	False	37390910	T	A	0.13715051124373742	0.0653149472627614	0.036833394036426166	38.0	2.099833453007047	0.007410895211885602	2.699840605361604	14.0	0.2926166039239562	False	False										RNF8	+
chr6	ENSG00000112130.12	37397714	-0.0690552564138667	0.0344179499028448	False	False	37397736	A	T	-0.13136900729670326	0.06269743803129059	0.0371519164245875	18.0	2.095285093326151	0.007410895211885602	2.699840605361604	14.0	0.2926166039239562	False	False										RNF8	+
chr6	ENSG00000112130.12	37398175	0.136262804908993	0.0303520620160858	True	True	37398200	GT	AC	0.13316463426607011	0.0635787053209742	0.03725282958188632	25.0	2.0944848372390488	0.007410895211885602	2.699840605361604	14.0	0.2926166039239562	False	False										RNF8	+
chr6	ENSG00000112130.12	37417040	0.0740140543232376	0.0335535763544069	False	False	37417093	ATGTT	AACAT	0.08763149604528547	0.06154253543331273	0.15566019164857453	6.0	1.4239175462675346	0.007410895211885602	2.699840605361604	14.0	0.2926166039239562	False	False										RNF8	+
chr6	ENSG00000112130.12	37432669	-0.0513483167130436	0.0335202336310896	False	False	37432705	GT	AC	-0.06691014345525151	0.06607820435515589	0.31232929593756503	40.0	1.012590219546889	0.007410895211885602	2.699840605361604	14.0	0.2926166039239562	False	False										RNF8	+
chr6	ENSG00000137200.8	37307806	-0.0052036599423912295	0.0221744556731403	False	False	37307834	AC	GT	0.021946885397997187	0.06709943992936755	0.7439155651594549	46.0	0.3270800087318113	0.3791997295524636	0.8811886571139939	17.0	1.0	False	False										CMTR1	+
chr6	ENSG00000137200.8	37370552	-0.0152929446412778	0.0410398666714507	False	False	37370582	T	A	-0.04794136483978144	0.06703843275602606	0.4752785403890142	46.0	0.7151325421680895	0.3791997295524636	0.8811886571139939	17.0	1.0	False	False										CMTR1	+
chr6	ENSG00000137200.8	37371949	0.0370962107021633	0.0334569260388274	False	False	37371959	T	A	0.004692427848263663	0.06681457487493463	0.9440727756437756	44.0	0.07023060248526732	0.3791997295524636	0.8811886571139939	17.0	1.0	False	False										CMTR1	+
chr6	ENSG00000137200.8	37383925	0.0190260761192071	0.0304069728559466	False	False	37383940	T	A	0.05998833838312258	0.0680766120839459	0.3791997295524636	53.0	0.8811886571139939	0.3791997295524636	0.8811886571139939	17.0	1.0	True	False	37324857.0	0.16157062241226364	0.3329026690812901	chr6:37324857						CMTR1	+
chr6	ENSG00000137200.8	37390900	0.0272429956043688	0.0339960283586176	False	False	37390910	T	A	0.036565427637028684	0.06589395200530197	0.5794932382563402	38.0	0.554913258717379	0.3791997295524636	0.8811886571139939	17.0	1.0	False	False										CMTR1	+
chr6	ENSG00000137200.8	37397714	-0.000381566609270113	0.0260488802217315	False	False	37397736	A	T	-0.004374461240407118	0.06324494806982954	0.9449120074805768	18.0	0.06916696706869331	0.3791997295524636	0.8811886571139939	17.0	1.0	False	False										CMTR1	+
chr6	ENSG00000137200.8	37398175	0.0330813504103912	0.0304344397260549	False	False	37398200	GT	AC	0.002315113467517732	0.06414985799565474	0.9712409068528908	25.0	0.03608914407378031	0.3791997295524636	0.8811886571139939	17.0	1.0	False	False										CMTR1	+
chr6	ENSG00000137200.8	37417040	0.0359843336284617	0.0324783376901392	False	False	37417093	ATGTT	AACAT	0.01779736243667429	0.061770421226608	0.7734818254485333	6.0	0.2881211117434952	0.3791997295524636	0.8811886571139939	17.0	1.0	False	False										CMTR1	+
chr6	ENSG00000137200.8	37432669	-0.0384444184172959	0.0309862472207152	False	False	37432705	GT	AC	-0.02555931876828791	0.0662049820972083	0.6998097373314577	40.0	0.3860633740638936	0.3791997295524636	0.8811886571139939	17.0	1.0	False	False										CMTR1	+
chr6	ENSG00000137200.8	37457014	0.0427705266312748	0.0250082192643728	True	False	37457040	AAAC	GTTT	0.04761219292068482	0.06317382619678137	0.45175685202783505	18.0	0.7536696095053144	0.3791997295524636	0.8811886571139939	17.0	1.0	False	False										CMTR1	+
chr6	ENSG00000137200.8	37509314	0.00276863800840185	0.0153289362529953	False	False	37509345	GT	AC	0.02682877680515628	0.06881805866047715	0.6970400901549265	57.0	0.38985082298702356	0.3791997295524636	0.8811886571139939	17.0	1.0	False	False										CMTR1	+
chr6	ENSG00000137200.8	37512033	0.00454231644772728	0.0160886393341551	False	False	37512047	T	A	-0.010928479090696979	0.06414619902344483	0.864862258977455	25.0	0.1703683032988864	0.3791997295524636	0.8811886571139939	17.0	1.0	False	False										CMTR1	+
chr6	ENSG00000137200.8	37520450	0.0110184852435008	0.0256103673788775	False	False	37520507	CCCT	AGGG	-0.03093438882865392	0.06210723891642277	0.6188501449847994	9.0	0.4980802458515679	0.3791997295524636	0.8811886571139939	17.0	1.0	False	False										CMTR1	+
chr6	ENSG00000137200.8	37535319	-0.00181660515649445	0.0139677010203098	False	False	37535347	AC	GT	-0.04888966362209452	0.06420556478003127	0.4471265942684556	26.0	0.7614552381805356	0.3791997295524636	0.8811886571139939	17.0	1.0	False	False										CMTR1	+
chr6	ENSG00000137200.8	37544251	0.0299503146072446	0.0285266845022166	False	False	37544280	GT	AC	0.03546166786451234	0.06505351350326723	0.5861889777909228	32.0	0.5451153358954444	0.3791997295524636	0.8811886571139939	17.0	1.0	False	False										CMTR1	+
chr6	ENSG00000137200.8	37466601	0.00676258614884726	0.0330079325304514	False	False	37466612	A	T	0.0009551406208034332	0.06350003453473768	0.9880111044235824	20.0	0.015041576399158079	0.3791997295524636	0.8811886571139939	17.0	1.0	False	False										CMTR1	+
chr6	ENSG00000137200.8	37491800	0.0287896866350912	0.0416849511660391	False	False	37491844	GT	AC	0.01907351485412627	0.062366938544932235	0.7599836920144629	11.0	0.3058273389575594	0.3791997295524636	0.8811886571139939	17.0	1.0	False	False										CMTR1	+
chr6	ENSG00000198937.8	37370552	-0.121383783585075	0.0404491427437334	False	False	37370582	T	A	-0.031507668412463635	0.06708228330545943	0.6390397530054737	46.0	0.4696868809457983	0.0012553852007317786	3.2631724067756935	18.0	0.09626390545921992	False	False										CCDC167	-
chr6	ENSG00000198937.8	37371949	0.13434206748118302	0.0369109698252202	False	False	37371959	T	A	0.17407006758763754	0.0657952591231352	0.008731622390612521	44.0	2.645632373935439	0.0012553852007317786	3.2631724067756935	18.0	0.09626390545921992	False	False										CCDC167	-
chr6	ENSG00000198937.8	37383925	0.16292832621715198	0.0374249946600126	False	False	37383940	T	A	0.0893004771361576	0.06792695888362676	0.19002669398162472	53.0	1.3146544259275348	0.0012553852007317786	3.2631724067756935	18.0	0.09626390545921992	False	False										CCDC167	-
chr6	ENSG00000198937.8	37390900	0.15107513597666197	0.0315999674809566	False	False	37390910	T	A	0.08403445420576437	0.0657048145448671	0.2021966846163209	38.0	1.2789695060836177	0.0012553852007317786	3.2631724067756935	18.0	0.09626390545921992	False	False										CCDC167	-
chr6	ENSG00000198937.8	37398175	0.12678176212110498	0.0454145512771416	False	False	37398200	GT	AC	0.038914990350523836	0.06410143785827273	0.5443616469704646	25.0	0.6070845155855048	0.0012553852007317786	3.2631724067756935	18.0	0.09626390545921992	False	False										CCDC167	-
chr6	ENSG00000198937.8	37417040	0.0870522338854879	0.0344617663167639	False	False	37417093	ATGTT	AACAT	0.1257384009343133	0.06128988355717621	0.04120893770747437	6.0	2.0515359735838663	0.0012553852007317786	3.2631724067756935	18.0	0.09626390545921992	False	False										CCDC167	-
chr6	ENSG00000198937.8	37432669	-0.0553150187638665	0.0308516990445807	False	False	37432705	GT	AC	-0.0808028688437793	0.06601006357309278	0.22217818061338135	40.0	1.2240992429026596	0.0012553852007317786	3.2631724067756935	18.0	0.09626390545921992	False	False										CCDC167	-
chr6	ENSG00000198937.8	37457014	0.159107444788029	0.030946811741657997	False	False	37457040	AAAC	GTTT	0.1309199524290845	0.06270119507811532	0.03781035947546391	18.0	2.08799772103195	0.0012553852007317786	3.2631724067756935	18.0	0.09626390545921992	False	False										CCDC167	-
chr6	ENSG00000198937.8	37509314	-0.00569318949086469	0.0187254521824233	False	False	37509345	GT	AC	-0.0733643842587553	0.06865732157801517	0.28648948355743675	57.0	1.06855878692255	0.0012553852007317786	3.2631724067756935	18.0	0.09626390545921992	False	False										CCDC167	-
chr6	ENSG00000198937.8	37512033	0.00429528434754099	0.0239583695710995	False	False	37512047	T	A	-0.09876857739006252	0.06383636385548183	0.12311275512916887	25.0	1.5472149637730495	0.0012553852007317786	3.2631724067756935	18.0	0.09626390545921992	False	False										CCDC167	-
chr6	ENSG00000198937.8	37520450	-0.0223992684195743	0.0264869458397248	False	False	37520507	CCCT	AGGG	-0.06973785724189706	0.06198569492672856	0.26160355096975063	9.0	1.1250637316292427	0.0012553852007317786	3.2631724067756935	18.0	0.09626390545921992	False	False										CCDC167	-
chr6	ENSG00000198937.8	37535319	0.0154696344795216	0.0232111914048124	False	False	37535347	AC	GT	0.033103740928939765	0.06424720279908089	0.6068446544333173	26.0	0.5152557541293198	0.0012553852007317786	3.2631724067756935	18.0	0.09626390545921992	False	False										CCDC167	-
chr6	ENSG00000198937.8	37544251	0.0022010985350874603	0.0165971714289043	False	False	37544280	GT	AC	0.0017389753536865078	0.0650943570663725	0.9787098747557176	32.0	0.026714686680342926	0.0012553852007317786	3.2631724067756935	18.0	0.09626390545921992	False	False										CCDC167	-
chr6	ENSG00000198937.8	37556742	2.39197507683821e-05	0.011537035406404	False	False	37556776	ATTC	AATG	-0.034065472095171995	0.061163486439616825	0.5780229153057468	1.0	0.5569576568988243	0.0012553852007317786	3.2631724067756935	18.0	0.09626390545921992	False	False										CCDC167	-
chr6	ENSG00000198937.8	37558451	-0.00459126299340599	0.0172026870647775	False	False	37558546	GT	AC	0.02330148148925067	0.062361349428710036	0.7089708294982278	11.0	0.37365261821167534	0.0012553852007317786	3.2631724067756935	18.0	0.09626390545921992	False	False										CCDC167	-
chr6	ENSG00000198937.8	37466601	-0.152731515151551	0.0339893244001844	False	False	37466612	A	T	-0.1842710452079861	0.062412654511220036	0.0034549753071271483	20.0	2.952462872330792	0.0012553852007317786	3.2631724067756935	18.0	0.09626390545921992	False	False										CCDC167	-
chr6	ENSG00000198937.8	37491800	0.0081187876513634	0.0181644291086896	False	False	37491844	GT	AC	-0.03671900111610239	0.062336220116030676	0.5563467402785983	11.0	0.5890476042300095	0.0012553852007317786	3.2631724067756935	18.0	0.09626390545921992	False	False										CCDC167	-
chr6	ENSG00000065609.10	84165961	-0.0038278298058107103	0.022715935053609	False	False	84165988	AAAAC	GTTTT	-0.10721855012698353	0.060960488328511815	0.07975783160246723	2.0	1.758820394436315	0.014509478739258619	2.463311355277649	21.0	0.6043912550276571	False	False										SNAP91	-
chr6	ENSG00000065609.10	84167833	0.0036493611178400795	0.0155239244216359	False	False	84167887	GTTT	AAAC	0.04371626556251701	0.062077572847822435	0.4819284939686405	9.0	0.7042199550823852	0.014509478739258619	2.463311355277649	21.0	0.6043912550276571	False	False										SNAP91	-
chr6	ENSG00000065609.10	84169564	0.0110306727304135	0.0200489982688302	False	False	84169574	T	A	0.0006769211023853784	0.06311942584841504	0.9914518102564664	17.0	0.010724449617318188	0.014509478739258619	2.463311355277649	21.0	0.6043912550276571	False	False										SNAP91	-
chr6	ENSG00000065609.10	84192824	0.00120789572774442	0.0228909624717843	False	False	84192834	A	T	-0.0537784655656938	0.06240955570367776	0.3896577072666227	12.0	0.8617024261642784	0.014509478739258619	2.463311355277649	21.0	0.6043912550276571	False	False										SNAP91	-
chr6	ENSG00000065609.10	84211508	0.000568225790493736	0.0159222070095246	False	False	84211532	AAAT	ATTT	-0.040186847601739566	0.06306845131217105	0.5245791526013623	17.0	0.6371941401070085	0.014509478739258619	2.463311355277649	21.0	0.6043912550276571	False	False										SNAP91	-
chr6	ENSG00000065609.10	84212013	-0.0119716071420696	0.0275562002448795	False	False	84212023	A	T	-0.09651165429663533	0.06233009849795216	0.12276722105825535	13.0	1.5483956647334065	0.014509478739258619	2.463311355277649	21.0	0.6043912550276571	False	False										SNAP91	-
chr6	ENSG00000065609.10	84278196	0.0281720658744694	0.0460530120106451	False	False	84278229	AAT	ATT	-0.01964494079564608	0.06440323167522083	0.7606062981741096	27.0	0.30503035771114073	0.014509478739258619	2.463311355277649	21.0	0.6043912550276571	False	False										SNAP91	-
chr6	ENSG00000065609.10	84300270	0.0119100483178802	0.0214704559162254	False	False	84300293	A	T	0.05943977644973277	0.0645702534261172	0.3582166282050675	29.0	0.920544264515628	0.014509478739258619	2.463311355277649	21.0	0.6043912550276571	False	False										SNAP91	-
chr6	ENSG00000065609.10	84317049	0.00612730954383024	0.0322493304184231	False	False	84317085	GT	AC	0.05011575398486007	0.0670312691320464	0.4554640780847548	46.0	0.7476473985019725	0.014509478739258619	2.463311355277649	21.0	0.6043912550276571	False	False										SNAP91	-
chr6	ENSG00000065609.10	84321422	-0.00115331001813506	0.0147451737484974	False	False	84321433	T	A	0.01936667294159864	0.06592568055341702	0.7692022194945392	38.0	0.2937652335026952	0.014509478739258619	2.463311355277649	21.0	0.6043912550276571	False	False										SNAP91	-
chr6	ENSG00000065609.10	84338243	-0.00634364854435559	0.0287388339785041	False	False	84338260	T	A	-0.07469251750881653	0.06575385681623194	0.257163408559728	38.0	1.1359412379043596	0.014509478739258619	2.463311355277649	21.0	0.6043912550276571	False	False										SNAP91	-
chr6	ENSG00000065609.10	84372215	0.0290425566117941	0.0403470207874841	False	False	84372225	T	A	0.06040221806040445	0.06351229827840275	0.3425178718391566	21.0	0.9510318426147101	0.014509478739258619	2.463311355277649	21.0	0.6043912550276571	False	False										SNAP91	-
chr6	ENSG00000065609.10	84388669	-0.07580231954100299	0.047539354853944	False	False	84388679	A	T	-0.0666411707433755	0.0665184670887033	0.3174948339152996	43.0	1.0018446554775318	0.014509478739258619	2.463311355277649	21.0	0.6043912550276571	False	False										SNAP91	-
chr6	ENSG00000065609.10	84402234	-0.0042589314034156	0.0195388123400939	False	False	84402245	A	T	-0.04042557093112853	0.06476738510370643	0.5331166847210146	30.0	0.6241655559568839	0.014509478739258619	2.463311355277649	21.0	0.6043912550276571	False	False										SNAP91	-
chr6	ENSG00000065609.10	84407044	-0.0228202702747865	0.0502325148097819	False	False	84407085	AC	GT	0.04936712325435	0.06859654012197416	0.4725185695676222	56.0	0.719673662353355	0.014509478739258619	2.463311355277649	21.0	0.6043912550276571	False	False										SNAP91	-
chr6	ENSG00000065609.10	84417256	0.121078893541542	0.0734256972743901	False	False	84417279	GT	AC	0.05903482584204964	0.06300935519415568	0.3496994920288953	17.0	0.936921599342526	0.014509478739258619	2.463311355277649	21.0	0.6043912550276571	False	False										SNAP91	-
chr6	ENSG00000065609.10	84425321	-0.11684166596614201	0.0556081619228329	True	False	84425331	A	T	-0.10967315491481264	0.06273868524172843	0.08167034153025765	17.0	1.748094568642114	0.014509478739258619	2.463311355277649	21.0	0.6043912550276571	False	False										SNAP91	-
chr6	ENSG00000065609.10	84426166	0.00416222842601734	0.024921516957648	False	False	84426187	AAAAT	ATTTT						0.014509478739258619	2.463311355277649	21.0	0.6043912550276571	False	False										SNAP91	-
chr6	ENSG00000065609.10	84444587	0.07174619459688299	0.0595491524263806	False	False	84444613	GT	AC	-0.012244467707468374	0.06324081191795555	0.8466333573221109	18.0	0.19361654817704643	0.014509478739258619	2.463311355277649	21.0	0.6043912550276571	False	False										SNAP91	-
chr6	ENSG00000065609.10	84495099	0.0443740036977197	0.0458414866587559	False	False	84495140	AC	GT	-0.06213850033392575	0.06442498243358481	0.33576144085232984	28.0	0.9645093873014838	0.014509478739258619	2.463311355277649	21.0	0.6043912550276571	False	False										SNAP91	-
chr6	ENSG00000065609.10	84505210	-0.0528532932252968	0.0623363340968718	False	False	84505234	GT	AC	0.03158132816739573	0.06321400540105596	0.6178004887507662	18.0	0.499593847392372	0.014509478739258619	2.463311355277649	21.0	0.6043912550276571	False	False										SNAP91	-
chr6	ENSG00000146250.5	84165961	-0.0686405305998114	0.0341658992555155	False	False	84165988	AAAAC	GTTTT	-0.10380177598886606	0.06098271637621917	0.08989542113073354	2.0	1.7021507429823937	0.08429108469665385	1.7340856070213575	12.0	1.0	False	False										PRSS35	+
chr6	ENSG00000146250.5	84167833	0.0930225253896854	0.0314840806708952	False	False	84167887	GTTT	AAAC	0.0737507719110022	0.0619677591985299	0.2350781906391913	9.0	1.1901474712797397	0.08429108469665385	1.7340856070213575	12.0	1.0	False	False										PRSS35	+
chr6	ENSG00000146250.5	84169564	0.0061157429903538	0.0184529095695168	False	False	84169574	T	A	-0.0219073917072176	0.06310429191522453	0.7287607640624297	17.0	0.3471616754158084	0.08429108469665385	1.7340856070213575	12.0	1.0	False	False										PRSS35	+
chr6	ENSG00000146250.5	84192824	0.00828127553775886	0.0213668506832666	False	False	84192834	A	T	-0.023138452314537056	0.06248326688578827	0.7114544602324361	12.0	0.3703143812379609	0.08429108469665385	1.7340856070213575	12.0	1.0	False	False										PRSS35	+
chr6	ENSG00000146250.5	84211508	-0.00414159848526135	0.0190167228655502	False	False	84211532	AAAT	ATTT	0.0023144358949481426	0.06311927125633064	0.970779140884256	17.0	0.036667658686189486	0.08429108469665385	1.7340856070213575	12.0	1.0	False	False										PRSS35	+
chr6	ENSG00000146250.5	84212013	-0.0723450792228577	0.0307560840059354	False	False	84212023	A	T	-0.06943416055116483	0.06247129214722035	0.2674184759257833	13.0	1.1114570895626061	0.08429108469665385	1.7340856070213575	12.0	1.0	False	False										PRSS35	+
chr6	ENSG00000146250.5	84278196	-0.0917412272422792	0.0306360950783246	True	False	84278229	AAT	ATT	-0.09555980726048646	0.06412087661914825	0.13745106837133134	27.0	1.490307249354568	0.08429108469665385	1.7340856070213575	12.0	1.0	False	False										PRSS35	+
chr6	ENSG00000146250.5	84300270	-0.0172789138205696	0.0285450107273802	False	False	84300293	A	T	-0.052300746935908304	0.06459609402643929	0.4189420964947853	29.0	0.8096580408484377	0.08429108469665385	1.7340856070213575	12.0	1.0	False	False										PRSS35	+
chr6	ENSG00000146250.5	84317049	0.0694545716211774	0.0328128099140284	False	False	84317085	GT	AC	0.11560389527819248	0.06666562181827086	0.08429108469665385	46.0	1.7340856070213575	0.08429108469665385	1.7340856070213575	12.0	1.0	True	False	84214676.0	0.3803681898639778	0.5442176751962244	chr6:84214676						PRSS35	+
chr6	ENSG00000146250.5	84321422	0.0137933296371857	0.023800715628001002	False	False	84321433	T	A	0.050922205966567935	0.0658525008253623	0.44015262840237995	38.0	0.7732767218911124	0.08429108469665385	1.7340856070213575	12.0	1.0	False	False										PRSS35	+
chr6	ENSG00000146250.5	84127080	-0.0540931541199553	0.0351901670368963	False	False	84127115	GTT	AAC	-0.0776487251607351	0.06218995237953261	0.2129573026972396	11.0	1.2485734783468034	0.08429108469665385	1.7340856070213575	12.0	1.0	False	False										PRSS35	+
chr6	ENSG00000146250.5	84144560	0.000193329824441006	0.014534678318387	False	False	84144572	A	T	-0.03222061596617632	0.06723235296080282	0.6322398348860918	47.0	0.479242723885646	0.08429108469665385	1.7340856070213575	12.0	1.0	False	False										PRSS35	+
chr6	ENSG00000065615.9	84495099	-0.0169218602840687	0.0247357450233055	False	False	84495140	AC	GT	-0.02189491757790696	0.06453424841974277	0.7346985528499292	28.0	0.3392759366390748	0.11463848439354128	1.5829130644716787	21.0	1.0	False	False										CYB5R4	+
chr6	ENSG00000065615.9	84502955	-0.00021553967480486498	0.0135654103434061	False	False	84502980	AAT	ATT	0.036013872582820766	0.06632927477026147	0.5876928686878287	41.0	0.5429559226685149	0.11463848439354128	1.5829130644716787	21.0	1.0	False	False										CYB5R4	+
chr6	ENSG00000065615.9	84505210	0.0178174594574038	0.023367339472395	False	False	84505234	GT	AC	0.030218463700853286	0.06321667009425788	0.6330578321821327	18.0	0.47801416391905305	0.11463848439354128	1.5829130644716787	21.0	1.0	False	False										CYB5R4	+
chr6	ENSG00000065615.9	84521291	-0.0138748768655894	0.02528070006016	False	False	84521301	T	A	-0.06577712495288425	0.06467999345949177	0.3102039714077013	30.0	1.0169624552309147	0.11463848439354128	1.5829130644716787	21.0	1.0	False	False										CYB5R4	+
chr6	ENSG00000065615.9	84544838	0.00211940578858076	0.0166896916640117	False	False	84544848	A	T	0.04298554065188668	0.06602078021730429	0.5156404932012437	39.0	0.6510910733014939	0.11463848439354128	1.5829130644716787	21.0	1.0	False	False										CYB5R4	+
chr6	ENSG00000065615.9	84553109	0.0122300167073551	0.0322889841927457	False	False	84553123	AT	AT						0.11463848439354128	1.5829130644716787	21.0	1.0	False	False										CYB5R4	+
chr6	ENSG00000065615.9	84559453	0.00750404185629094	0.0189671670103228	False	False	84559479	GTTT	AAAC	0.023698257671780867	0.06152846078895561	0.7004295400710411	4.0	0.3851592802405146	0.11463848439354128	1.5829130644716787	21.0	1.0	False	False										CYB5R4	+
chr6	ENSG00000065615.9	84588073	-0.00527594441463385	0.0270758871687762	False	False	84588084	T	A	-0.033662024151969186	0.06707756932754683	0.6162793293866905	46.0	0.5018372682467663	0.11463848439354128	1.5829130644716787	21.0	1.0	False	False										CYB5R4	+
chr6	ENSG00000065615.9	84588452	0.0145264551384363	0.0261963841159535	False	False	84588462	T	A	-0.004043677576476688	0.0628689473444895	0.9487668914548698	15.0	0.06431915511992613	0.11463848439354128	1.5829130644716787	21.0	1.0	False	False										CYB5R4	+
chr6	ENSG00000065615.9	84602546	0.0251831466836057	0.0348722089261495	False	False	84602580	CT	AG	-0.07740854469584421	0.0681534798039214	0.25731176651462584	54.0	1.1357973931565897	0.11463848439354128	1.5829130644716787	21.0	1.0	False	False										CYB5R4	+
chr6	ENSG00000065615.9	84617184	0.0159808689915328	0.0245816790482666	False	False	84617206	T	A	0.027839028241048704	0.06412516658644304	0.6645750676142421	25.0	0.4341357648329956	0.11463848439354128	1.5829130644716787	21.0	1.0	False	False										CYB5R4	+
chr6	ENSG00000065615.9	84629480	-0.00847730109554565	0.0225732151706407	False	False	84629520	GT	AC	-0.08214939648855167	0.06719210846035438	0.2227871382707728	48.0	1.2226048321883305	0.11463848439354128	1.5829130644716787	21.0	1.0	False	False										CYB5R4	+
chr6	ENSG00000065615.9	84636066	0.0150351715813669	0.031592576659921004	False	False	84636089	T	A	0.09356232182620268	0.06886802064550106	0.1757460355764653	59.0	1.358574283814774	0.11463848439354128	1.5829130644716787	21.0	1.0	False	False										CYB5R4	+
chr6	ENSG00000065615.9	84641509	0.00659853446322315	0.0476053366095322	False	False	84641523	AT	AT	0.02289412501564388	0.06592076465891751	0.7286853185602489	38.0	0.34729762517320634	0.11463848439354128	1.5829130644716787	21.0	1.0	False	False										CYB5R4	+
chr6	ENSG00000065615.9	84650215	-0.00334807953758819	0.0162404859874298	False	False	84650225	T	A	-0.007672468179147063	0.06551024993456712	0.9068669683050092	35.0	0.11711859116413796	0.11463848439354128	1.5829130644716787	21.0	1.0	False	False										CYB5R4	+
chr6	ENSG00000065615.9	84681002	0.0605688564438709	0.0477261219385652	True	False	84681013	T	A	0.09466116451795167	0.0668142262435403	0.1579485405528804	46.0	1.4167815724290251	0.11463848439354128	1.5829130644716787	21.0	1.0	False	False										CYB5R4	+
chr6	ENSG00000065615.9	84688447	0.0168064228600806	0.0263279017725878	False	False	84688478	AG	CT	-0.011717095723690913	0.0657906528206091	0.8588031457647365	37.0	0.17809666299618326	0.11463848439354128	1.5829130644716787	21.0	1.0	False	False										CYB5R4	+
chr6	ENSG00000065615.9	84694437	-0.0011703522439347	0.0180676509231897	False	False	84694468	GTTT	AAAC	-0.028612070160925682	0.06360242622116738	0.653207261777974	21.0	0.44985815574757687	0.11463848439354128	1.5829130644716787	21.0	1.0	False	False										CYB5R4	+
chr6	ENSG00000065615.9	84735442	-0.0007994717009457469	0.0141244423581736	False	False	84735454	A	T	-0.012989696548359584	0.06710994300009204	0.8466986150918092	46.0	0.19355845002493546	0.11463848439354128	1.5829130644716787	21.0	1.0	False	False										CYB5R4	+
chr6	ENSG00000065615.9	84748203	0.0106520034351375	0.0273808153781647	False	False	84748224	ATTT	AAAT	0.09696251747767218	0.06125574401651356	0.11463848439354128	4.0	1.5829130644716787	0.11463848439354128	1.5829130644716787	21.0	1.0	True	False	84740396.0	0.6111514968932585	0.733409487776074	chr6:84740396						CYB5R4	+
chr6	ENSG00000065615.9	84759702	0.0170080898207481	0.0228811258950375	False	False	84759716	GT	AC	0.005743893315912288	0.06274454544444337	0.9271324166715388	14.0	0.0915441059493876	0.11463848439354128	1.5829130644716787	21.0	1.0	False	False										CYB5R4	+
chr6	ENSG00000065615.9	84775724	-0.0027061537843995	0.0185240049191372	False	False	84775758	AC	GT	0.0470661075572023	0.06600862658719378	0.476553362828196	39.0	0.7130296446182007	0.11463848439354128	1.5829130644716787	21.0	1.0	False	False										CYB5R4	+
chr6	ENSG00000203877.3	84495099	0.0166845272534789	0.0261001603517649	False	False	84495140	AC	GT	-0.018003024169951563	0.06453926101996417	0.7805258189927669	28.0	0.2789468594067512	0.09605375088183288	1.6712325013207987	14.0	1.0	False	False										RIPPLY2	+
chr6	ENSG00000203877.3	84502955	-0.0049705298010406206	0.0486905256817119	False	False	84502980	AAT	ATT	-0.11024742596320578	0.06596773691037942	0.09605375088183288	41.0	1.6712325013207987	0.09605375088183288	1.6712325013207987	14.0	1.0	True	False	84652337.0	0.038814585976015566	0.18786605289314579	chr6:84652337						RIPPLY2	+
chr6	ENSG00000203877.3	84505210	-0.000399930597458663	0.0143169614931149	False	False	84505234	GT	AC	-0.0014503832928399985	0.06324548668128985	0.9817223313190272	18.0	0.02293259754879981	0.09605375088183288	1.6712325013207987	14.0	1.0	False	False										RIPPLY2	+
chr6	ENSG00000203877.3	84521291	0.0131039853191951	0.0266154835168557	False	False	84521301	T	A	0.08301285138143809	0.06459664333272397	0.20000813045914995	30.0	1.2850954337341653	0.09605375088183288	1.6712325013207987	14.0	1.0	False	False										RIPPLY2	+
chr6	ENSG00000203877.3	84544838	0.0650143581820032	0.0382746817845053	False	False	84544848	A	T	0.020786142833795887	0.06606758271556587	0.7533371163612174	39.0	0.31461939395125715	0.09605375088183288	1.6712325013207987	14.0	1.0	False	False										RIPPLY2	+
chr6	ENSG00000203877.3	84553109	0.100580991813292	0.10246724370279402	False	False	84553123	AT	AT						0.09605375088183288	1.6712325013207987	14.0	1.0	False	False										RIPPLY2	+
chr6	ENSG00000203877.3	84559453	-0.11282007795177999	0.0469725066201828	False	False	84559479	GTTT	AAAC	-0.049246195363722316	0.061471070192525484	0.4237779704461516	4.0	0.8011279974382219	0.09605375088183288	1.6712325013207987	14.0	1.0	False	False										RIPPLY2	+
chr6	ENSG00000203877.3	84588073	0.136185237720171	0.041019849249089	False	False	84588084	T	A	0.09027701179490848	0.06684155195837703	0.17819482289952562	46.0	1.3506121439419145	0.09605375088183288	1.6712325013207987	14.0	1.0	False	False										RIPPLY2	+
chr6	ENSG00000203877.3	84588452	-0.109812717275266	0.0358397396863644	False	False	84588462	T	A	-0.07663015979918554	0.06268459911999599	0.2226668484185936	15.0	1.2224718810515771	0.09605375088183288	1.6712325013207987	14.0	1.0	False	False										RIPPLY2	+
chr6	ENSG00000203877.3	84602546	-0.0930472099877925	0.0352353098585168	False	False	84602580	CT	AG	-0.10006147716059872	0.06801551845974457	0.1427176923980004	54.0	1.4711565746546615	0.09605375088183288	1.6712325013207987	14.0	1.0	False	False										RIPPLY2	+
chr6	ENSG00000203877.3	84617184	-0.133917935050827	0.0421216112438963	False	False	84617206	T	A	-0.05621800302823048	0.0640485777618433	0.3809517880441655	25.0	0.8777400684410223	0.09605375088183288	1.6712325013207987	14.0	1.0	False	False										RIPPLY2	+
chr6	ENSG00000203877.3	84629480	0.007798282068151691	0.0204530546404212	False	False	84629520	GT	AC	-0.005752580333676635	0.0674188706999182	0.9320798476133388	48.0	0.08532596695784783	0.09605375088183288	1.6712325013207987	14.0	1.0	False	False										RIPPLY2	+
chr6	ENSG00000203877.3	84636066	0.158411271203986	0.0407817933719605	True	True	84636089	T	A	0.0905729238762349	0.06888713970370293	0.1900174483916071	59.0	1.3148016344677218	0.09605375088183288	1.6712325013207987	14.0	1.0	False	False										RIPPLY2	+
chr6	ENSG00000203877.3	84641509	-0.00601588052440825	0.0190451785563356	False	False	84641523	AT	AT	-0.0714619566726504	0.06576946525384071	0.2783721786541043	38.0	1.0865521925233725	0.09605375088183288	1.6712325013207987	14.0	1.0	False	False										RIPPLY2	+
chr6	ENSG00000203877.3	84650215	0.115360658742131	0.0345832044636543	False	False	84650225	T	A	0.0829161507283855	0.06528658880574235	0.2053395678764296	35.0	1.2700334363478418	0.09605375088183288	1.6712325013207987	14.0	1.0	False	False										RIPPLY2	+
chr6	ENSG00000135324.5	84650215	-0.00142458901672646	0.0156350860406421	False	False	84650225	T	A	0.010142347150760423	0.0655088085940273	0.8770939648062329	35.0	0.15482417354916053	0.01971763872124456	2.3470262609501322	13.0	0.5392171137312625	False	False										MRAP2	+
chr6	ENSG00000135324.5	84681002	-0.0008592522548639059	0.0172931100483728	False	False	84681013	T	A	0.0979503265192114	0.06679286704427724	0.14393295570267864	46.0	1.4664788450281638	0.01971763872124456	2.3470262609501322	13.0	0.5392171137312625	False	False										MRAP2	+
chr6	ENSG00000135324.5	84688447	0.0513727558900042	0.035461981929756005	False	False	84688478	AG	CT	-0.018640314168633997	0.0657837378649101	0.7771565995427676	37.0	0.28335747973021436	0.01971763872124456	2.3470262609501322	13.0	0.5392171137312625	False	False										MRAP2	+
chr6	ENSG00000135324.5	84694437	-0.011278616698193999	0.023084019540699	False	False	84694468	GTTT	AAAC	-0.01855898882617969	0.0636175173827963	0.7707397261660077	21.0	0.2917276497054644	0.01971763872124456	2.3470262609501322	13.0	0.5392171137312625	False	False										MRAP2	+
chr6	ENSG00000135324.5	84735442	-0.00181255176128435	0.0155600532209176	False	False	84735454	A	T	0.00015202447392898694	0.06711560474583335	0.9981947364176113	46.0	0.0022651136722183058	0.01971763872124456	2.3470262609501322	13.0	0.5392171137312625	False	False										MRAP2	+
chr6	ENSG00000135324.5	84748203	-0.0239663064174917	0.0348112303532994	False	False	84748224	ATTT	AAAT	0.0041657717339923855	0.061545211465559024	0.9460865366971158	4.0	0.06768636640924648	0.01971763872124456	2.3470262609501322	13.0	0.5392171137312625	False	False										MRAP2	+
chr6	ENSG00000135324.5	84759702	-0.0277157660598576	0.0418356890553537	False	False	84759716	GT	AC	-0.0928719031939281	0.06247439820826443	0.13837143445731787	14.0	1.486559388444698	0.01971763872124456	2.3470262609501322	13.0	0.5392171137312625	False	False										MRAP2	+
chr6	ENSG00000135324.5	84775724	-0.00593029585558535	0.0214646679522391	False	False	84775758	AC	GT	-0.045620063038547626	0.06601305977208753	0.4902175132411785	39.0	0.691076329381679	0.01971763872124456	2.3470262609501322	13.0	0.5392171137312625	False	False										MRAP2	+
chr6	ENSG00000135324.5	84799527	0.0206399615285896	0.0287592332762197	False	False	84799542	T	A	0.12475600010810173	0.0640454246491317	0.05258925577072567	28.0	1.9479299386578917	0.01971763872124456	2.3470262609501322	13.0	0.5392171137312625	False	False										MRAP2	+
chr6	ENSG00000135324.5	84812525	0.0463805789818624	0.0389532024301024	False	False	84812535	A	T	0.06604830987981937	0.062001295937446736	0.28774445630563666	9.0	1.0652730540738322	0.01971763872124456	2.3470262609501322	13.0	0.5392171137312625	False	False										MRAP2	+
chr6	ENSG00000135324.5	84844639	-0.0576345059670394	0.0355241877621246	True	False	84844675	AC	GT	-0.005405451053679315	0.0650935044892367	0.9338890691220724	32.0	0.08304132794959769	0.01971763872124456	2.3470262609501322	13.0	0.5392171137312625	False	False										MRAP2	+
chr6	ENSG00000135324.5	84866463	-0.0142234744718308	0.0301856942108569	False	False	84866498	AC	GT	-0.0952574231270932	0.0642561937137575	0.13952903228770008	28.0	1.4824628976848067	0.01971763872124456	2.3470262609501322	13.0	0.5392171137312625	False	False										MRAP2	+
chr6	ENSG00000135315.7	84735442	0.024588366486067995	0.0282867961660739	False	False	84735454	A	T	0.0327181540928342	0.06707967302619118	0.6262078096568398	46.0	0.48775064959036746	0.03320972858218242	2.1427727554841165	16.0	0.8715481997224596	False	False										KIAA1009	-
chr6	ENSG00000135315.7	84748203	0.0113310208729187	0.0247984218392364	False	False	84748224	ATTT	AAAT	0.0186014653184826	0.06153509670788292	0.7626687605946263	4.0	0.30229034020677287	0.03320972858218242	2.1427727554841165	16.0	0.8715481997224596	False	False										KIAA1009	-
chr6	ENSG00000135315.7	84759702	-0.0116928973091037	0.0262549425236989	False	False	84759716	GT	AC	-0.12268135608188267	0.062271607414928785	0.049913071912156534	14.0	1.970101000676457	0.03320972858218242	2.1427727554841165	16.0	0.8715481997224596	False	False										KIAA1009	-
chr6	ENSG00000135315.7	84775724	0.0107975793982857	0.0210657424645044	False	False	84775758	AC	GT	0.11438580532956236	0.06564812537155659	0.0827795912883051	39.0	1.7424077943149063	0.03320972858218242	2.1427727554841165	16.0	0.8715481997224596	False	False										KIAA1009	-
chr6	ENSG00000135315.7	84799527	-0.0181314661541171	0.0280481857001591	False	False	84799542	T	A	0.01502609578200631	0.06454243489252981	0.8161077107153327	28.0	0.23280955865743827	0.03320972858218242	2.1427727554841165	16.0	0.8715481997224596	False	False										KIAA1009	-
chr6	ENSG00000135315.7	84812525	-0.0106675541253719	0.0207756495219548	False	False	84812535	A	T	-0.0016716703717314634	0.0621368897797332	0.9785577969005071	9.0	0.026903026167825698	0.03320972858218242	2.1427727554841165	16.0	0.8715481997224596	False	False										KIAA1009	-
chr6	ENSG00000135315.7	84844639	0.00025746626913013997	0.0145006543443142	False	False	84844675	AC	GT	-0.04706082871506438	0.06502233248689758	0.4699273797048204	32.0	0.723764080972448	0.03320972858218242	2.1427727554841165	16.0	0.8715481997224596	False	False										KIAA1009	-
chr6	ENSG00000135315.7	84864032	-0.00296612887000419	0.014960799636846999	False	False	84864128	ATCT	AGAT	0.04017345990945005	0.0637062010586793	0.5288841011835672	22.0	0.6306051725238895	0.03320972858218242	2.1427727554841165	16.0	0.8715481997224596	False	False										KIAA1009	-
chr6	ENSG00000135315.7	84866463	0.0133200723020424	0.0244532194610559	False	False	84866498	AC	GT	0.03602773662940058	0.06450781613473155	0.5770224017230576	28.0	0.5585018806736962	0.03320972858218242	2.1427727554841165	16.0	0.8715481997224596	False	False										KIAA1009	-
chr6	ENSG00000135315.7	84944491	-0.0307852384185693	0.0301781345424849	True	False	84944519	GT	AC	-0.06437839563101834	0.06495942091146166	0.322673466302581	32.0	0.9910555655778513	0.03320972858218242	2.1427727554841165	16.0	0.8715481997224596	False	False										KIAA1009	-
chr6	ENSG00000135315.7	84953493	-0.00840388003121343	0.0187707658860007	False	False	84953518	T	A	-0.06790310838698606	0.061637612682671525	0.2716246389911381	6.0	1.1016505252494306	0.03320972858218242	2.1427727554841165	16.0	0.8715481997224596	False	False										KIAA1009	-
chr6	ENSG00000135315.7	84955310	0.011226129510336002	0.020296978138577	False	False	84955343	ACAGGG	CCCTGT	0.059279832827424876	0.06132148201325303	0.3345725219218657	3.0	0.9667058081638193	0.03320972858218242	2.1427727554841165	16.0	0.8715481997224596	False	False										KIAA1009	-
chr6	ENSG00000135315.7	84964246	-0.005182212610488	0.0156259175276508	False	False	84964289	ATCT	AGAT	-0.006315901686476317	0.06201613032683476	0.9189598819301	8.0	0.10184288592646012	0.03320972858218242	2.1427727554841165	16.0	0.8715481997224596	False	False										KIAA1009	-
chr6	ENSG00000135315.7	85001388	0.000994137567930631	0.0136937141234452	False	False	85001441	ATTGT	AATAC	-0.030594858863853994	0.062107888276315186	0.6227067429935381	9.0	0.49260826141341096	0.03320972858218242	2.1427727554841165	16.0	0.8715481997224596	False	False										KIAA1009	-
chr6	ENSG00000135315.7	85035313	-0.00652846387358395	0.0181467491227756	False	False	85035361	AC	GT	-0.047395433428200566	0.06796491717852708	0.4863327803322988	52.0	0.69735144830243	0.03320972858218242	2.1427727554841165	16.0	0.8715481997224596	False	False										KIAA1009	-
chr6	ENSG00000066379.10	29932673	0.24620084166748002	0.0272860818606684	False	False	29932708	AG	CT	0.19330551386194247	0.06144128325069756	0.0018504996566959505	13.0	3.146182886076811	3.0271194340923043e-06	4.773727684935113	16.0	0.0005491362946612263	False	False										ZNRD1	+
chr6	ENSG00000066379.10	29935182	0.00115684091727566	0.0189859095801098	False	False	29935199	A	T	-0.0240048353852372	0.061296265873772	0.695652649219455	2.0	0.3916198653058343	3.0271194340923043e-06	4.773727684935113	16.0	0.0005491362946612263	False	False										ZNRD1	+
chr6	ENSG00000066379.10	29936768	0.0916375139414183	0.0285311726239097	False	False	29936805	ATCT	AGAT	0.0930882485266014	0.0610477003805452	0.12848593663967586	2.0	1.5248444731960278	3.0271194340923043e-06	4.773727684935113	16.0	0.0005491362946612263	False	False										ZNRD1	+
chr6	ENSG00000066379.10	29949317	-0.0269114560331119	0.0307508323130956	False	False	29949343	GT	AC	-0.014416584428388772	0.06899938447252775	0.834699269373022	58.0	0.20893787007808404	3.0271194340923043e-06	4.773727684935113	16.0	0.0005491362946612263	False	False										ZNRD1	+
chr6	ENSG00000066379.10	29968735	0.22745442965083104	0.0408727000569851	False	False	29968761	AAGG	CCTT	0.13790393382015698	0.06723582902916635	0.04146356616106975	51.0	2.0510483147361116	3.0271194340923043e-06	4.773727684935113	16.0	0.0005491362946612263	False	False										ZNRD1	+
chr6	ENSG00000066379.10	29996735	0.120454422848865	0.0463020125067562	False	False	29996750	A	T	0.10872722832154133	0.06129708215478254	0.07725745776003136	5.0	1.7737749416357527	3.0271194340923043e-06	4.773727684935113	16.0	0.0005491362946612263	False	False										ZNRD1	+
chr6	ENSG00000066379.10	30018500	-0.324957456607742	0.0276368333452454	False	False	30018543	AC	GT	-0.24411919513253005	0.05968369335212865	5.727699351261129e-05	4.0	4.090215960534611	3.0271194340923043e-06	4.773727684935113	16.0	0.0005491362946612263	False	False										ZNRD1	+
chr6	ENSG00000066379.10	30019554	0.147551405944647	0.0608984110165855	False	False	30019590	AC	GT	0.10132327130108283	0.066176674054431	0.12714260133994992	42.0	1.5311025032437167	3.0271194340923043e-06	4.773727684935113	16.0	0.0005491362946612263	False	False										ZNRD1	+
chr6	ENSG00000066379.10	30021285	-0.0466112167053568	0.034403185771783994	False	False	30021299	A	T	-0.03982285063460025	0.06257275422140447	0.5250704478541992	13.0	0.6364247687370922	3.0271194340923043e-06	4.773727684935113	16.0	0.0005491362946612263	False	False										ZNRD1	+
chr6	ENSG00000066379.10	30040442	0.331115451060705	0.027170926326906	False	False	30040455	AC	GT	0.2773336601407069	0.05868859258048531	3.710087777767817e-06	0.0	4.725512198309621	3.0271194340923043e-06	4.773727684935113	16.0	0.0005491362946612263	False	False										ZNRD1	+
chr6	ENSG00000066379.10	30074878	0.000460349352047079	0.0210322760634149	False	False	30074908	AAAT	ATTT	0.010977526367993342	0.06142581025689753	0.8583004362602018	3.0	0.17871195059670655	3.0271194340923043e-06	4.773727684935113	16.0	0.0005491362946612263	False	False										ZNRD1	+
chr6	ENSG00000066379.10	30105844	-0.116758292583838	0.027767291123152998	False	False	30105867	AC	GT	-0.09404560908608374	0.06210181872345767	0.13115892940461166	11.0	1.5143776948767518	3.0271194340923043e-06	4.773727684935113	16.0	0.0005491362946612263	False	False										ZNRD1	+
chr6	ENSG00000066379.10	30112982	-0.00066241621555612	0.0152189456612052	False	False	30112993	A	T	-0.0916809313328642	0.06348915171497835	0.14999983242736906	22.0	1.4440408929142277	3.0271194340923043e-06	4.773727684935113	16.0	0.0005491362946612263	False	False										ZNRD1	+
chr6	ENSG00000066379.10	30123293	0.00313201762535377	0.0138808771541396	False	False	30123309	AC	GT	-0.034361044208801365	0.06150940180170296	0.5768872419571451	4.0	0.5586307654165812	3.0271194340923043e-06	4.773727684935113	16.0	0.0005491362946612263	False	False										ZNRD1	+
chr6	ENSG00000066379.10	30131319	-0.0455506928357424	0.032683759481397	False	False	30131348	CT	AG	0.0223873767556789	0.06224167717351532	0.7193771953885852	10.0	0.35968466423660306	3.0271194340923043e-06	4.773727684935113	16.0	0.0005491362946612263	False	False										ZNRD1	+
chr6	ENSG00000206503.7	29932673	-0.40094583638659403	0.0270555424313092	False	False	29932708	AG	CT	-0.4538904143682829	0.055800185948969516	1.823766382558197e-14	13.0	8.134209710042464	4.672590472100026e-26	11.774917687742716	9.0	9.29086207996189e-23	False	False										HLA-A	+
chr6	ENSG00000206503.7	29935182	0.305806405837666	0.0467389390530182	False	False	29935199	A	T	0.42890351345356026	0.05538796102148245	2.030320613197224e-13	2.0	7.743623443499	4.672590472100026e-26	11.774917687742716	9.0	9.29086207996189e-23	False	False										HLA-A	+
chr6	ENSG00000206503.7	29936768	-0.0517250887856478	0.0353354660320543	False	False	29936805	ATCT	AGAT	-0.00627639061174412	0.06131272626427753	0.918542622202586	2.0	0.10236684933387014	4.672590472100026e-26	11.774917687742716	9.0	9.29086207996189e-23	False	False										HLA-A	+
chr6	ENSG00000206503.7	29949317	0.285001563941123	0.036733143061997	False	False	29949343	GT	AC	0.24181784161305184	0.06695855617567814	0.0003808922486088728	58.0	3.611455434890174	4.672590472100026e-26	11.774917687742716	9.0	9.29086207996189e-23	False	False										HLA-A	+
chr6	ENSG00000206503.7	29952448	0.10025786588518198	0.0282651143533365	False	False	29952459	A	T	0.1070599102167578	0.061779848760218324	0.08429908486529321	9.0	1.7329260651362504	4.672590472100026e-26	11.774917687742716	9.0	9.29086207996189e-23	False	False										HLA-A	+
chr6	ENSG00000206503.7	29968735	-0.16116279138266298	0.0305825854612548	False	False	29968761	AAGG	CCTT	-0.15442220024997033	0.0670701463758996	0.02226065904649888	51.0	2.3023984379652265	4.672590472100026e-26	11.774917687742716	9.0	9.29086207996189e-23	False	False										HLA-A	+
chr6	ENSG00000206503.7	29996735	-0.196786231362397	0.0269411127378554	False	False	29996750	A	T	-0.19773916506895015	0.06044509253362591	0.001213226275646856	5.0	3.2713849343343604	4.672590472100026e-26	11.774917687742716	9.0	9.29086207996189e-23	False	False										HLA-A	+
chr6	ENSG00000206503.7	29822780	0.378682274003243	0.0244114265149306	False	False	29822806	AAAC	GTTT	0.454414708852162	0.0547208101692619	5.2108544406186656e-15	3.0	8.304239419090665	4.672590472100026e-26	11.774917687742716	9.0	9.29086207996189e-23	False	False										HLA-A	+
chr6	ENSG00000204619.3	29935182	-0.000959134881222718	0.0176769063438253	False	False	29935199	A	T	-0.007533270727430489	0.061312194135790886	0.9023048706731284	2.0	0.12286741379286173	0.12264519202161467	1.5487085436970374	15.0	1.0	False	False										PPP1R11	+
chr6	ENSG00000204619.3	29936768	0.0227798634533015	0.0261483412183249	False	False	29936805	ATCT	AGAT	0.06445306275859553	0.061186446319113776	0.29311915590899623	2.0	1.0533879091857195	0.12264519202161467	1.5487085436970374	15.0	1.0	False	False										PPP1R11	+
chr6	ENSG00000204619.3	29949317	0.004641759832597	0.017917231043494	False	False	29949343	GT	AC	0.010983296033101804	0.06900239358195683	0.8736858043057442	58.0	0.15917268174264879	0.12264519202161467	1.5487085436970374	15.0	1.0	False	False										PPP1R11	+
chr6	ENSG00000204619.3	29952448	0.0115340557375106	0.0280009172029519	False	False	29952459	A	T	0.011937353403050709	0.06213254917018185	0.8477931100450362	9.0	0.19212721130037888	0.12264519202161467	1.5487085436970374	15.0	1.0	False	False										PPP1R11	+
chr6	ENSG00000204619.3	29968735	-0.0041329611127866395	0.0245782343242872	False	False	29968761	AAGG	CCTT	0.001498622320696732	0.06788434710041405	0.9824075292319608	51.0	0.022076110100609503	0.12264519202161467	1.5487085436970374	15.0	1.0	False	False										PPP1R11	+
chr6	ENSG00000204619.3	29996735	-0.0039650095509016796	0.0220405079389536	False	False	29996750	A	T	0.003429238829991699	0.06166227903032043	0.955692145079318	5.0	0.05561323525368697	0.12264519202161467	1.5487085436970374	15.0	1.0	False	False										PPP1R11	+
chr6	ENSG00000204619.3	30018500	0.0030408216791662	0.0166363788701828	False	False	30018543	AC	GT	0.0043797623207506575	0.06154515519180516	0.943321591392056	4.0	0.0711633971366414	0.12264519202161467	1.5487085436970374	15.0	1.0	False	False										PPP1R11	+
chr6	ENSG00000204619.3	30019554	-0.00341803325963933	0.0188041070336142	False	False	30019590	AC	GT	0.014081574900199081	0.06651241514450848	0.8325213714150432	42.0	0.2117134804021879	0.12264519202161467	1.5487085436970374	15.0	1.0	False	False										PPP1R11	+
chr6	ENSG00000204619.3	30021285	0.00769359970676535	0.0246008253396309	False	False	30021299	A	T	-0.04565442628306954	0.0625571322671779	0.4661800533527492	13.0	0.7298036950939841	0.12264519202161467	1.5487085436970374	15.0	1.0	False	False										PPP1R11	+
chr6	ENSG00000204619.3	30040442	-0.0107069667495927	0.0287896826518321	False	False	30040455	AC	GT	-0.004760538797151825	0.06108403000095894	0.9379384992479723	0.0	0.0779342619843041	0.12264519202161467	1.5487085436970374	15.0	1.0	False	False										PPP1R11	+
chr6	ENSG00000204619.3	30074878	-0.027855680875517003	0.0377816148352959	False	False	30074908	AAAT	ATTT	-0.09470877348239952	0.06115338736126112	0.12264519202161467	3.0	1.5487085436970374	0.12264519202161467	1.5487085436970374	15.0	1.0	True	False	30094416.0	0.17127762850046407	0.3429387348299527	chr6:30094416						PPP1R11	+
chr6	ENSG00000204619.3	30105844	-0.0277055913288628	0.0275921681754861	True	False	30105867	AC	GT	-0.026123248823809942	0.0623569982989216	0.6756168327413409	11.0	0.41893050557986394	0.12264519202161467	1.5487085436970374	15.0	1.0	False	False										PPP1R11	+
chr6	ENSG00000204619.3	30112982	0.00173946214935198	0.0153373975381808	False	False	30112993	A	T	0.04710659680895627	0.0636868918797674	0.4602120491006534	22.0	0.7396592205800752	0.12264519202161467	1.5487085436970374	15.0	1.0	False	False										PPP1R11	+
chr6	ENSG00000204619.3	30123293	-0.0054477450987962	0.0172546263511591	False	False	30123309	AC	GT	0.00047271365997828067	0.06154573861321513	0.9938775580398684	4.0	0.007680688714275652	0.12264519202161467	1.5487085436970374	15.0	1.0	False	False										PPP1R11	+
chr6	ENSG00000204619.3	30131319	-0.0146433761580426	0.0267411351429411	False	False	30131348	CT	AG	-0.0305636122397448	0.062228195508994624	0.623735231197032	10.0	0.49115376060241145	0.12264519202161467	1.5487085436970374	15.0	1.0	False	False										PPP1R11	+
chr6	ENSG00000204618.4	29952448	-0.00659072258439081	0.0316901781537457	False	False	29952459	A	T	0.013815944760043705	0.06213104595380833	0.8242028163607246	9.0	0.22236781222571478	0.038977914687519766	2.0774310358095205	13.0	0.8463126791418416	False	False										RNF39	-
chr6	ENSG00000204618.4	29968735	0.125307530309774	0.0310567927274341	True	True	29968761	AAGG	CCTT	0.13404780583901615	0.06727175733732756	0.04755484733334405	51.0	1.992631248903559	0.038977914687519766	2.0774310358095205	13.0	0.8463126791418416	False	False										RNF39	-
chr6	ENSG00000204618.4	29996735	0.12620379475350801	0.0498135252483331	False	False	29996750	A	T	0.06529772505096305	0.0615310428038494	0.2895653029649141	5.0	1.0612159663719858	0.038977914687519766	2.0774310358095205	13.0	0.8463126791418416	False	False										RNF39	-
chr6	ENSG00000204618.4	30018500	0.0524945116256337	0.0369388797949631	False	False	30018543	AC	GT	0.0692132269318556	0.0613981519690819	0.2606454556324359	4.0	1.1272851822430927	0.038977914687519766	2.0774310358095205	13.0	0.8463126791418416	False	False										RNF39	-
chr6	ENSG00000204618.4	30019554	0.0405779327122398	0.0392168160321787	False	False	30019590	AC	GT	0.059311427346665585	0.06640190564577063	0.3726901807959103	42.0	0.893218752833238	0.038977914687519766	2.0774310358095205	13.0	0.8463126791418416	False	False										RNF39	-
chr6	ENSG00000204618.4	30021285	-0.0291089127028308	0.0517166379696206	False	False	30021299	A	T	-0.030254236093425774	0.06259376280392899	0.6292672009750093	13.0	0.4833426644791312	0.038977914687519766	2.0774310358095205	13.0	0.8463126791418416	False	False										RNF39	-
chr6	ENSG00000204618.4	30040442	0.00661607600227825	0.0311654950211139	False	False	30040455	AC	GT	-0.014023807317894366	0.0610787152030222	0.8185760335098614	0.0	0.22960219892117936	0.038977914687519766	2.0774310358095205	13.0	0.8463126791418416	False	False										RNF39	-
chr6	ENSG00000204618.4	30074878	0.0143752467284463	0.0337924330119897	False	False	30074908	AAAT	ATTT	0.08254830723538557	0.0612198567174105	0.17868394325654122	3.0	1.348391055804438	0.038977914687519766	2.0774310358095205	13.0	0.8463126791418416	False	False										RNF39	-
chr6	ENSG00000204618.4	30105844	0.005641174509626539	0.0360313129668322	False	False	30105867	AC	GT	0.007767467101709891	0.062376404375223626	0.9009963752325638	11.0	0.12452572698780288	0.038977914687519766	2.0774310358095205	13.0	0.8463126791418416	False	False										RNF39	-
chr6	ENSG00000204618.4	30112982	0.00848993065127622	0.0258248515238397	False	False	30112993	A	T	-0.04766341190269978	0.0636852077618171	0.4549205830287894	22.0	0.7484220210281971	0.038977914687519766	2.0774310358095205	13.0	0.8463126791418416	False	False										RNF39	-
chr6	ENSG00000204618.4	30123293	-0.00296818051164363	0.0141423099502572	False	False	30123309	AC	GT	-0.016585245826642062	0.061537280201716026	0.7877436125509729	4.0	0.26951541849552796	0.038977914687519766	2.0774310358095205	13.0	0.8463126791418416	False	False										RNF39	-
chr6	ENSG00000204618.4	30131319	-0.0453128934918156	0.0306521555226389	False	False	30131348	CT	AG	-0.01444462541650149	0.06225078539389911	0.8166914743256735	10.0	0.23203924777979004	0.038977914687519766	2.0774310358095205	13.0	0.8463126791418416	False	False										RNF39	-
chr6	ENSG00000204616.6	29996735	-0.007186341640215391	0.0237242099626642	False	False	29996750	A	T	0.003996154267741951	0.06166214924281827	0.9483767016849596	5.0	0.06480724912791422	0.3511966271219949	0.9339237472215207	11.0	1.0	False	False										TRIM31	-
chr6	ENSG00000204616.6	30018500	0.0567510779699861	0.0349479356313629	True	False	30018543	AC	GT	0.01995855035091967	0.061533486087703815	0.7459278928222572	4.0	0.3243526674642276	0.3511966271219949	0.9339237472215207	11.0	1.0	False	False										TRIM31	-
chr6	ENSG00000204616.6	30019554	-0.00237347067409095	0.017769096034366	False	False	30019590	AC	GT	-0.04793053185368519	0.06644255833452219	0.4714195256877896	42.0	0.7213829969093991	0.3511966271219949	0.9339237472215207	11.0	1.0	False	False										TRIM31	-
chr6	ENSG00000204616.6	30021285	0.0569575491254658	0.0537819411357523	False	False	30021299	A	T	0.03608417141189811	0.0625816465162148	0.5647226943556762	13.0	0.5765935129646799	0.3511966271219949	0.9339237472215207	11.0	1.0	False	False										TRIM31	-
chr6	ENSG00000204616.6	30040442	-0.0263601598446969	0.0294110440600999	False	False	30040455	AC	GT	0.006658206554884888	0.06108336816791316	0.9132825084058516	0.0	0.10900195510800952	0.3511966271219949	0.9339237472215207	11.0	1.0	False	False										TRIM31	-
chr6	ENSG00000204616.6	30074878	0.0071773570164373	0.0286548208565534	False	False	30074908	AAAT	ATTT	0.02016139608346124	0.06141702542233849	0.7429663980300516	3.0	0.3282704745926717	0.3511966271219949	0.9339237472215207	11.0	1.0	False	False										TRIM31	-
chr6	ENSG00000204616.6	30105844	-0.0134217847191356	0.0524364365129905	False	False	30105867	AC	GT	0.014823675337848676	0.06237143223421589	0.8123281938621024	11.0	0.23766770790484854	0.3511966271219949	0.9339237472215207	11.0	1.0	False	False										TRIM31	-
chr6	ENSG00000204616.6	30112982	-0.0179498000944989	0.0268594854093689	False	False	30112993	A	T	-0.02034073020826108	0.06374448022316206	0.7499230594234183	22.0	0.3190979067842507	0.3511966271219949	0.9339237472215207	11.0	1.0	False	False										TRIM31	-
chr6	ENSG00000204616.6	30123293	-0.0337692360219453	0.0353862787014353	False	False	30123309	AC	GT	-0.057384317140399314	0.06144432809543724	0.3511966271219949	4.0	0.9339237472215207	0.3511966271219949	0.9339237472215207	11.0	1.0	True	False	30074310.0	0.2053893879290961	0.37935228414010386	chr6:30074310						TRIM31	-
chr6	ENSG00000204616.6	30131319	-0.00982011746207582	0.0241318329862329	False	False	30131348	CT	AG	0.00592616352435388	0.062256187407260376	0.924237840957782	10.0	0.09518995253575012	0.3511966271219949	0.9339237472215207	11.0	1.0	False	False										TRIM31	-
chr6	ENSG00000204616.6	30150748	0.0033879049157187198	0.0158883824287464	False	False	30150758	T	A	-0.003002595720858157	0.06388736850717185	0.962552894268018	23.0	0.046998268844350544	0.3511966271219949	0.9339237472215207	11.0	1.0	False	False										TRIM31	-
chr6	ENSG00000204614.4	30018500	-0.0570322114142023	0.0673657012657735	True	False	30018543	AC	GT										False	False										TRIM40	+
chr6	ENSG00000204614.4	30019554	0.026748249026555	0.0521651070974289	False	False	30019590	AC	GT										False	False										TRIM40	+
chr6	ENSG00000204614.4	30021285	-0.00624333944825273	0.0349238989387549	False	False	30021299	A	T										False	False										TRIM40	+
chr6	ENSG00000204614.4	30040442	0.0076971549285257705	0.0351383618886806	False	False	30040455	AC	GT										False	False										TRIM40	+
chr6	ENSG00000204614.4	30074878	0.0207385686716425	0.0492484166462028	False	False	30074908	AAAT	ATTT										False	False										TRIM40	+
chr6	ENSG00000204614.4	30105844	0.00102723640797716	0.0336813579172014	False	False	30105867	AC	GT										False	False										TRIM40	+
chr6	ENSG00000204614.4	30112982	-0.00878596948538409	0.0365887772855749	False	False	30112993	A	T										False	False										TRIM40	+
chr6	ENSG00000204614.4	30123293	0.0132645963832205	0.0410873634812531	False	False	30123309	AC	GT										False	False										TRIM40	+
chr6	ENSG00000204614.4	30131319	0.0311394458156189	0.0538500496996588	False	False	30131348	CT	AG										False	False										TRIM40	+
chr6	ENSG00000204614.4	30208797	0.0223318364020776	0.0464447114281623	False	False	30208814	AATTTT	AAAATT										False	False										TRIM40	+
chr6	ENSG00000204614.4	30211279	-0.008421330951781459	0.0375267215042771	False	False	30211289	A	T										False	False										TRIM40	+
chr6	ENSG00000204614.4	30150748	-0.00630951919085613	0.0443567796887465	False	False	30150758	T	A										False	False										TRIM40	+
chr6	ENSG00000204614.4	30189240	-0.0070570475518539596	0.0351439986296314	False	False	30189277	ATTT	AAAT										False	False										TRIM40	+
chr6	ENSG00000204614.4	30192978	-0.00747062068889422	0.0361014193036418	False	False	30192991	A	T										False	False										TRIM40	+
chr6	ENSG00000204613.6	30021285	-0.0162192433484195	0.0399654966523015	False	False	30021299	A	T										False	False										TRIM10	-
chr6	ENSG00000204613.6	30040442	0.00762233050350809	0.0340405060216867	False	False	30040455	AC	GT										False	False										TRIM10	-
chr6	ENSG00000204613.6	30074878	0.0011337914186502801	0.0240895496958275	False	False	30074908	AAAT	ATTT										False	False										TRIM10	-
chr6	ENSG00000204613.6	30105844	0.0067932036108062106	0.0271569711928655	False	False	30105867	AC	GT										False	False										TRIM10	-
chr6	ENSG00000204613.6	30112982	-0.11082730392678199	0.0516065551846654	True	False	30112993	A	T										False	False										TRIM10	-
chr6	ENSG00000204613.6	30123293	-0.000137541056607757	0.0671581011682555	False	False	30123309	AC	GT										False	False										TRIM10	-
chr6	ENSG00000204613.6	30131319	0.0700329976609779	0.0809480280288949	False	False	30131348	CT	AG										False	False										TRIM10	-
chr6	ENSG00000204613.6	30208797	0.0312781543707945	0.0414768542882355	False	False	30208814	AATTTT	AAAATT										False	False										TRIM10	-
chr6	ENSG00000204613.6	30211279	0.00692368406214541	0.0302051565870142	False	False	30211289	A	T										False	False										TRIM10	-
chr6	ENSG00000204613.6	30150748	0.00254836493285017	0.0249952503597118	False	False	30150758	T	A										False	False										TRIM10	-
chr6	ENSG00000204613.6	30189240	0.0104497088091702	0.0318936998357164	False	False	30189277	ATTT	AAAT										False	False										TRIM10	-
chr6	ENSG00000204613.6	30192978	0.00474430389125995	0.0320689738558773	False	False	30192991	A	T										False	False										TRIM10	-
chr6	ENSG00000204610.8	30040442	0.0069343407970162	0.0254985508959421	False	False	30040455	AC	GT										False	False										TRIM15	+
chr6	ENSG00000204610.8	30074878	0.0118058350560128	0.0327724767653756	False	False	30074908	AAAT	ATTT										False	False										TRIM15	+
chr6	ENSG00000204610.8	30105844	-0.00755858638755305	0.0347742845236093	False	False	30105867	AC	GT										False	False										TRIM15	+
chr6	ENSG00000204610.8	30112982	-0.0605352068010282	0.0636295977387834	True	False	30112993	A	T										False	False										TRIM15	+
chr6	ENSG00000204610.8	30123293	0.00910488011850753	0.0342661988925273	False	False	30123309	AC	GT										False	False										TRIM15	+
chr6	ENSG00000204610.8	30131319	0.0461046336495056	0.10795164274393	False	False	30131348	CT	AG										False	False										TRIM15	+
chr6	ENSG00000204610.8	30208797	0.0274943096422596	0.0392486843800849	False	False	30208814	AATTTT	AAAATT										False	False										TRIM15	+
chr6	ENSG00000204610.8	30211279	0.0019127987601821	0.0245696425619624	False	False	30211289	A	T										False	False										TRIM15	+
chr6	ENSG00000204610.8	30233357	-0.0047054660217417605	0.0234498199982825	False	False	30233379	ATTT	AAAT										False	False										TRIM15	+
chr6	ENSG00000204610.8	30237441	-0.0045278560204640396	0.0263847492118855	False	False	30237460	AAT	ATT										False	False										TRIM15	+
chr6	ENSG00000204610.8	30150748	0.0025987720956548	0.0424330328585086	False	False	30150758	T	A										False	False										TRIM15	+
chr6	ENSG00000204610.8	30189240	0.00313003888214393	0.0230558136070391	False	False	30189277	ATTT	AAAT										False	False										TRIM15	+
chr6	ENSG00000204610.8	30192978	0.000682672888586373	0.0256127189092784	False	False	30192991	A	T										False	False										TRIM15	+
chr6	ENSG00000234127.4	30074878	0.0174202900870288	0.0322376150944568	False	False	30074908	AAAT	ATTT	0.11473662004544763	0.06102382794807306	0.061178515908628335	3.0	1.8801937522352798	0.00043173079840665575	3.5720228846620348	15.0	0.03575603163964599	False	False										TRIM26	-
chr6	ENSG00000234127.4	30105844	-0.0228428646584898	0.0306116006307152	False	False	30105867	AC	GT	-0.029640350297283583	0.062350878901136435	0.6349200468462128	11.0	0.4753798313618213	0.00043173079840665575	3.5720228846620348	15.0	0.03575603163964599	False	False										TRIM26	-
chr6	ENSG00000234127.4	30112982	0.0645820154822906	0.0364758652957516	False	False	30112993	A	T	0.13912819323544348	0.06313758836397577	0.02848157220552199	22.0	2.2035715465309953	0.00043173079840665575	3.5720228846620348	15.0	0.03575603163964599	False	False										TRIM26	-
chr6	ENSG00000234127.4	30123293	0.0121862689297791	0.0202175511432432	False	False	30123309	AC	GT	0.05752717177822516	0.061443822103190174	0.3499968439545087	4.0	0.9362564015241874	0.00043173079840665575	3.5720228846620348	15.0	0.03575603163964599	False	False										TRIM26	-
chr6	ENSG00000234127.4	30131319	-0.0305989150892811	0.0320871929026561	False	False	30131348	CT	AG	-0.062245772995707674	0.06213655453805851	0.3173992295472802	10.0	1.0017577166687326	0.00043173079840665575	3.5720228846620348	15.0	0.03575603163964599	False	False										TRIM26	-
chr6	ENSG00000234127.4	30208797	-0.00382520677840921	0.016908214236108	False	False	30208814	AATTTT	AAAATT	-0.06092872530605758	0.0613153829826709	0.3212783556589682	3.0	0.9936939531679579	0.00043173079840665575	3.5720228846620348	15.0	0.03575603163964599	False	False										TRIM26	-
chr6	ENSG00000234127.4	30211279	-0.13051869080044598	0.0354180030638485	True	True	30211289	A	T	-0.178972481185335	0.06501490762801497	0.006382661317886775	39.0	2.7527914399160913	0.00043173079840665575	3.5720228846620348	15.0	0.03575603163964599	False	False										TRIM26	-
chr6	ENSG00000234127.4	30233357	0.00376714363452661	0.0153642831854948	False	False	30233379	ATTT	AAAT	0.043814378988624336	0.06114023605732531	0.474234324728709	1.0	0.7166210308305616	0.00043173079840665575	3.5720228846620348	15.0	0.03575603163964599	False	False										TRIM26	-
chr6	ENSG00000234127.4	30237441	-0.007382748821820329	0.0371330368221545	False	False	30237460	AAT	ATT	0.05718000120825641	0.061445049590455776	0.3529170986852533	4.0	0.9305875996418457	0.00043173079840665575	3.5720228846620348	15.0	0.03575603163964599	False	False										TRIM26	-
chr6	ENSG00000234127.4	30246496	0.0481986221085079	0.0339998038337365	False	False	30246518	T	A	0.07542201547433433	0.061487008105047876	0.22105743850388174	5.0	1.2266333620507133	0.00043173079840665575	3.5720228846620348	15.0	0.03575603163964599	False	False										TRIM26	-
chr6	ENSG00000234127.4	30271493	-0.0273211122785825	0.0309289638733842	False	False	30271503	A	T	-0.07169951630894693	0.06398492554468674	0.2635776532632669	25.0	1.120568879288175	0.00043173079840665575	3.5720228846620348	15.0	0.03575603163964599	False	False										TRIM26	-
chr6	ENSG00000234127.4	30273754	0.0307091730116023	0.0361215635652479	False	False	30273764	T	A	0.04050777024482017	0.0633204104512759	0.5229383059766273	19.0	0.6397269056869157	0.00043173079840665575	3.5720228846620348	15.0	0.03575603163964599	False	False										TRIM26	-
chr6	ENSG00000234127.4	30150748	-0.0335722821174047	0.0563110955543778	False	False	30150758	T	A	0.0257772020207087	0.0638664274444267	0.6868507276975871	23.0	0.4036111467662522	0.00043173079840665575	3.5720228846620348	15.0	0.03575603163964599	False	False										TRIM26	-
chr6	ENSG00000234127.4	30189240	-0.15502483386460503	0.0550693887566846	False	False	30189277	ATTT	AAAT	-0.17658761939521306	0.06163831290957401	0.0045189554465530635	13.0	2.8649002715936516	0.00043173079840665575	3.5720228846620348	15.0	0.03575603163964599	False	False										TRIM26	-
chr6	ENSG00000066651.13	126254865	0.00581501634705868	0.0155979179806572	False	False	126254906	AAC	GTT	0.02408459210371901	0.06118125378184969	0.6941465004985937	1.0	0.3936596688520963	0.01680357893821133	2.406515015877142	8.0	0.35036191868142214	False	False										TRMT11	+
chr6	ENSG00000066651.13	126263040	0.0705361235882919	0.0396550205248241	True	False	126263056	GTT	AAC	0.06507955211442801	0.06129928596637256	0.2893525560427763	3.0	1.06166900785972	0.01680357893821133	2.406515015877142	8.0	0.35036191868142214	False	False										TRMT11	+
chr6	ENSG00000066651.13	126277680	0.0486413840623119	0.0383266059471963	False	False	126277696	T	A	0.1206957334160337	0.0630358493731162	0.05667928955919459	20.0	1.9147157469334988	0.01680357893821133	2.406515015877142	8.0	0.35036191868142214	False	False										TRMT11	+
chr6	ENSG00000066651.13	126285884	-0.0455264468364694	0.043536530881470005	False	False	126285922	AC	GT	-0.1434600324346557	0.0620965472271594	0.02167493852415335	14.0	2.310273901540053	0.01680357893821133	2.406515015877142	8.0	0.35036191868142214	False	False										TRMT11	+
chr6	ENSG00000066651.13	126336225	-0.0114635485242592	0.0266791410292606	False	False	126336242	A	T	-0.11030145506205064	0.0655357051375413	0.09371758242183732	38.0	1.683074208640289	0.01680357893821133	2.406515015877142	8.0	0.35036191868142214	False	False										TRMT11	+
chr6	ENSG00000066651.13	126347530	-0.00229040680480214	0.0151147901508056	False	False	126347550	T	A	-0.06320210764827963	0.06177469548493125	0.30720471351352235	7.0	1.0231067454423401	0.01680357893821133	2.406515015877142	8.0	0.35036191868142214	False	False										TRMT11	+
chr6	ENSG00000066651.13	126401233	-0.0153342332338527	0.0252601569251315	False	False	126401259	GTT	AAC	-0.07380722500843055	0.061377881143772586	0.2302452385742735	4.0	1.2025052613912048	0.01680357893821133	2.406515015877142	8.0	0.35036191868142214	False	False										TRMT11	+
chr6	ENSG00000111911.5	126254865	-0.0406998180627748	0.0393817754576379	False	False	126254906	AAC	GTT	-0.11766281984990047	0.06077389361734097	0.05391390933022548	1.0	1.9360750619461222	0.025421136515111468	2.247699851026896	8.0	0.4585389296055315	False	False										HINT3	+
chr6	ENSG00000111911.5	126263040	0.00141255346135069	0.0216846013154718	False	False	126263056	GTT	AAC	0.026938169813276684	0.06140721901532953	0.6612502486547229	3.0	0.43868083012441766	0.025421136515111468	2.247699851026896	8.0	0.4585389296055315	False	False										HINT3	+
chr6	ENSG00000111911.5	126277680	0.00489873311429942	0.0214849228970703	False	False	126277696	T	A	0.026451369093053748	0.0634778449118243	0.6772565506134335	20.0	0.41670238064629905	0.025421136515111468	2.247699851026896	8.0	0.4585389296055315	False	False										HINT3	+
chr6	ENSG00000111911.5	126285884	0.016501930555124	0.0309919071293467	False	False	126285922	AC	GT	0.01018503722284428	0.06274232597354007	0.8711741080167712	14.0	0.162331202498606	0.025421136515111468	2.247699851026896	8.0	0.4585389296055315	False	False										HINT3	+
chr6	ENSG00000111911.5	126306927	0.0343164775941517	0.0318724903030605	False	False	126306937	A	T	0.0442767981875004	0.061956546967093185	0.4754709549112786	8.0	0.7146427674708375	0.025421136515111468	2.247699851026896	8.0	0.4585389296055315	False	False										HINT3	+
chr6	ENSG00000111911.5	126336225	0.0409574627286269	0.0302868346846064	True	False	126336242	A	T	0.09003915866642613	0.06567022188992783	0.1716861882551306	38.0	1.371080469582453	0.025421136515111468	2.247699851026896	8.0	0.4585389296055315	False	False										HINT3	+
chr6	ENSG00000111911.5	126347530	-0.0381665876133266	0.0291322350801514	False	False	126347550	T	A	-0.1291828053568451	0.0613797863441053	0.03627823461466967	7.0	2.104647361146303	0.025421136515111468	2.247699851026896	8.0	0.4585389296055315	False	False										HINT3	+
chr6	ENSG00000111912.14	126254865	-0.0610264194541542	0.0329230475078921	True	False	126254906	AAC	GTT	-0.08498314602128712	0.060977611931758186	0.164573837314218	1.0	1.3936778323886188	0.08034880951622272	1.7553855863225065	15.0	1.0	False	False										NCOA7	+
chr6	ENSG00000111912.14	126263040	0.00206444683301679	0.0158636383775489	False	False	126263056	GTT	AAC	0.08475851583800857	0.06120845896630595	0.1672931612298667	3.0	1.3847516710830192	0.08034880951622272	1.7553855863225065	15.0	1.0	False	False										NCOA7	+
chr6	ENSG00000111912.14	126277680	-0.004062576078990189	0.0153079785886983	False	False	126277696	T	A	0.0528948111039408	0.06341116910109182	0.4049957929432115	20.0	0.8341560619961832	0.08034880951622272	1.7553855863225065	15.0	1.0	False	False										NCOA7	+
chr6	ENSG00000111912.14	126285884	-0.00218640744049467	0.0133815714209093	False	False	126285922	AC	GT	-0.01511638097330023	0.06273841126562679	0.8097936690581706	14.0	0.24094299916679934	0.08034880951622272	1.7553855863225065	15.0	1.0	False	False										NCOA7	+
chr6	ENSG00000111912.14	126306927	-0.00711103863277546	0.0170997104250924	False	False	126306937	A	T	-0.04995312681126385	0.06193994253498788	0.4207050353722328	8.0	0.8064768026390553	0.08034880951622272	1.7553855863225065	15.0	1.0	False	False										NCOA7	+
chr6	ENSG00000111912.14	126336225	-0.00478500059600989	0.0191337427944253	False	False	126336242	A	T	-0.09542390846876966	0.0656371540361675	0.1473623223296121	38.0	1.4538093534065937	0.08034880951622272	1.7553855863225065	15.0	1.0	False	False										NCOA7	+
chr6	ENSG00000111912.14	126347530	-0.00110137558948754	0.0126980719827382	False	False	126347550	T	A	0.006798969621429756	0.061897015384073724	0.9126180957482002	7.0	0.10984325462612128	0.08034880951622272	1.7553855863225065	15.0	1.0	False	False										NCOA7	+
chr6	ENSG00000111912.14	126002502	0.00161946520824339	0.0186292417623602	False	False	126002531	T	A	0.020505558790630127	0.06866584118438968	0.7655162265951819	56.0	0.29862823256713866	0.08034880951622272	1.7553855863225065	15.0	1.0	False	False										NCOA7	+
chr6	ENSG00000111912.14	126003667	-0.00331216686639557	0.0200674741719167	False	False	126003678	AT	AT	-0.04676025656257438	0.06113206304884121	0.44500330299841306	1.0	0.7649055868638929	0.08034880951622272	1.7553855863225065	15.0	1.0	False	False										NCOA7	+
chr6	ENSG00000111912.14	126016269	-0.0031868222868241198	0.0196045855923228	False	False	126016316	AC	GT	0.0024766341302717965	0.06884262795059473	0.971336066005172	57.0	0.035975299084299424	0.08034880951622272	1.7553855863225065	15.0	1.0	False	False										NCOA7	+
chr6	ENSG00000111912.14	126085069	0.00378824148378332	0.0179117518572946	False	False	126085079	A	T	0.08170386590751066	0.06157365347821745	0.18568744182157665	6.0	1.3269289914137474	0.08034880951622272	1.7553855863225065	15.0	1.0	False	False										NCOA7	+
chr6	ENSG00000111912.14	126106134	0.0018871969523735698	0.014281976214630999	False	False	126106166	AC	GT	0.05298225614385582	0.0645937702002092	0.4128978137381996	29.0	0.8202378647296272	0.08034880951622272	1.7553855863225065	15.0	1.0	False	False										NCOA7	+
chr6	ENSG00000111912.14	126113925	0.0104403410409358	0.0218223153736816	False	False	126113941	A	T	0.02591722515581612	0.06493516069653239	0.690160742632662	31.0	0.39912467879978814	0.08034880951622272	1.7553855863225065	15.0	1.0	False	False										NCOA7	+
chr6	ENSG00000111912.14	126167492	0.0282215237454441	0.0345144465180036	False	False	126167525	T	A	0.10198052335938884	0.06706848510885739	0.12981043544384774	48.0	1.5205431163961207	0.08034880951622272	1.7553855863225065	15.0	1.0	False	False										NCOA7	+
chr6	ENSG00000111912.14	126173037	-0.00104759009359678	0.0239033352101108	False	False	126173047	T	A						0.08034880951622272	1.7553855863225065	15.0	1.0	False	False										NCOA7	+
chr6	ENSG00000111912.14	126177488	0.0243441075583171	0.0316584860132537	False	False	126177516	T	A	0.10721096471545907	0.061075450061125115	0.08034880951622272	3.0	1.7553855863225065	0.08034880951622272	1.7553855863225065	15.0	1.0	True	False	126183098.0	0.3470797811219143	0.5127526291626295	chr6:126183098						NCOA7	+
chr6	ENSG00000069122.14	46727901	0.0027998522844598	0.0191224256856044	False	False	46727950	AGAT	ATCT	-0.07839200133866603	0.061826515786766074	0.2059554297194157	8.0	1.267934968372353	0.007288179652657669	2.704212991687457	21.0	0.38082006118753864	False	False										GPR116	-
chr6	ENSG00000069122.14	46729513	4.93782044747586e-05	0.0141834328797695	False	False	46729537	ATT	AAT	-0.02037181209479288	0.061416763407407066	0.7403795549299907	3.0	0.33169791054694314	0.007288179652657669	2.704212991687457	21.0	0.38082006118753864	False	False										GPR116	-
chr6	ENSG00000069122.14	46859893	0.00120737276085797	0.015557136696558997	False	False	46859963	AC	GT	-0.003379559685115699	0.0691710513672821	0.961079112602044	59.0	0.048858006612781224	0.007288179652657669	2.704212991687457	21.0	0.38082006118753864	False	False										GPR116	-
chr6	ENSG00000069122.14	46864398	0.0130814982035136	0.0254133613438568	False	False	46864412	GT	AC	-0.0718637148288594	0.06185701895659165	0.24639372574816185	8.0	1.1617713889395476	0.007288179652657669	2.704212991687457	21.0	0.38082006118753864	False	False										GPR116	-
chr6	ENSG00000069122.14	46864883	0.0060291978376536	0.0195818585480251	False	False	46864915	AC	GT	-0.07762724084244843	0.06588245492330529	0.23991239324645414	39.0	1.1782687960370544	0.007288179652657669	2.704212991687457	21.0	0.38082006118753864	False	False										GPR116	-
chr6	ENSG00000069122.14	46867394	-0.00916182999728108	0.0202605036424777	False	False	46867425	T	A	-0.07679194876367429	0.06517901045808551	0.2399256275547444	34.0	1.1781699081341022	0.007288179652657669	2.704212991687457	21.0	0.38082006118753864	False	False										GPR116	-
chr6	ENSG00000069122.14	46877745	-0.0128149855655317	0.0214289021577533	False	False	46877776	AAAAT	ATTTT	-0.09131242019805308	0.061997188043184014	0.14201098443034785	10.0	1.4728477706835608	0.007288179652657669	2.704212991687457	21.0	0.38082006118753864	False	False										GPR116	-
chr6	ENSG00000069122.14	46883026	0.0107649667442881	0.0326569600623466	False	False	46883053	AAT	ATT	-0.02612545009439007	0.06284800224977735	0.6779873076789742	15.0	0.41569261009378583	0.007288179652657669	2.704212991687457	21.0	0.38082006118753864	False	False										GPR116	-
chr6	ENSG00000069122.14	46889164	0.0077397448346623095	0.037726271949168	False	False	46889174	A	T	0.11464782715106425	0.06270324326583084	0.06867339128964718	17.0	1.8284194114970096	0.007288179652657669	2.704212991687457	21.0	0.38082006118753864	False	False										GPR116	-
chr6	ENSG00000069122.14	46904959	-0.0795424460466228	0.0485821759107056	False	False	46905002	GT	AC	-0.11613756883160625	0.06332623190094204	0.06786838424382155	22.0	1.8339567244941126	0.007288179652657669	2.704212991687457	21.0	0.38082006118753864	False	False										GPR116	-
chr6	ENSG00000069122.14	46910889	0.0149269580932562	0.0241004138931764	False	False	46910899	A	T	0.051903372139173946	0.0654238751015807	0.4283869397614113	35.0	0.7933399245854197	0.007288179652657669	2.704212991687457	21.0	0.38082006118753864	False	False										GPR116	-
chr6	ENSG00000069122.14	46916213	-0.0134850702003331	0.039132253768501	False	False	46916262	GT	AC	-0.04769360975505927	0.06959401406815872	0.4939175277991845	62.0	0.6853119538175981	0.007288179652657669	2.704212991687457	21.0	0.38082006118753864	False	False										GPR116	-
chr6	ENSG00000069122.14	46927255	0.0807531556661258	0.0460723106504024	True	False	46927278	AG	CT	0.07012812629933943	0.06259110040578351	0.26359440360271696	14.0	1.120416893850607	0.007288179652657669	2.704212991687457	21.0	0.38082006118753864	False	False										GPR116	-
chr6	ENSG00000069122.14	46928202	0.0650380345641944	0.0469475459422303	False	False	46928216	A	T	0.07319409836015385	0.06092087552306826	0.2306328227727193	0.0	1.2014616948904193	0.007288179652657669	2.704212991687457	21.0	0.38082006118753864	False	False										GPR116	-
chr6	ENSG00000069122.14	46945799	0.0074578065514379595	0.0224055484830124	False	False	46945809	A	T	0.0692998613737493	0.06787780173651314	0.3084201000116547	52.0	1.020950290092721	0.007288179652657669	2.704212991687457	21.0	0.38082006118753864	False	False										GPR116	-
chr6	ENSG00000069122.14	46946468	-0.00113228497976012	0.0226937301126332	False	False	46946520	AC	GT	0.04658522733127159	0.06317688870447774	0.4615842015805221	18.0	0.7373776753898583	0.007288179652657669	2.704212991687457	21.0	0.38082006118753864	False	False										GPR116	-
chr6	ENSG00000069122.14	46949581	0.0104597878592574	0.0238518998106672	False	False	46949609	AC	GT	-0.020788887985379263	0.06176685486002161	0.7367102810813426	6.0	0.3365702856733086	0.007288179652657669	2.704212991687457	21.0	0.38082006118753864	False	False										GPR116	-
chr6	ENSG00000069122.14	46981595	-0.0047307656446380795	0.0145807048028697	False	False	46981640	CT	AG	-0.006905566039400117	0.06154427801104088	0.9107462560440512	4.0	0.11220484279889151	0.007288179652657669	2.704212991687457	21.0	0.38082006118753864	False	False										GPR116	-
chr6	ENSG00000069122.14	46983152	-0.0104096650298005	0.0203881082590409	False	False	46983163	T	A	-0.07211961348208125	0.06385173532409552	0.2598022188682705	24.0	1.12948556708788	0.007288179652657669	2.704212991687457	21.0	0.38082006118753864	False	False										GPR116	-
chr6	ENSG00000069122.14	46983311	0.004789674433771729	0.0157919868030767	False	False	46983339	ATTT	AAAT	0.05213457994120003	0.06253726686824762	0.4052549520509025	13.0	0.8336561949698924	0.007288179652657669	2.704212991687457	21.0	0.38082006118753864	False	False										GPR116	-
chr6	ENSG00000112818.5	46727901	0.0200957005566411	0.0320903468858179	False	False	46727950	AGAT	ATCT	0.04081224148438014	0.061965696494885314	0.5107185434627115	8.0	0.6586263657626895	0.014347611777871203	2.464699268066142	13.0	0.4329427969003012	False	False										MEP1A	+
chr6	ENSG00000112818.5	46859893	-0.0164903977209444	0.0301104225299068	False	False	46859963	AC	GT	-0.07743151121828741	0.06896377112375604	0.26281681709384314	59.0	1.1227853401365762	0.014347611777871203	2.464699268066142	13.0	0.4329427969003012	False	False										MEP1A	+
chr6	ENSG00000112818.5	46864398	-0.0305085635529305	0.0342979873418598	True	False	46864412	GT	AC	-0.07224352382423349	0.061855317328344685	0.2438993844716164	8.0	1.1679436294982597	0.014347611777871203	2.464699268066142	13.0	0.4329427969003012	False	False										MEP1A	+
chr6	ENSG00000112818.5	46864883	0.00623748879411492	0.0238584719632712	False	False	46864915	AC	GT	0.07774133242243728	0.06588186745633097	0.2392201419685302	39.0	1.1800110625881577	0.014347611777871203	2.464699268066142	13.0	0.4329427969003012	False	False										MEP1A	+
chr6	ENSG00000112818.5	46867394	-0.0196683231417379	0.0311906047122069	False	False	46867425	T	A	-0.061204641501434474	0.0652494880570245	0.349206663783164	34.0	0.9380095281045722	0.014347611777871203	2.464699268066142	13.0	0.4329427969003012	False	False										MEP1A	+
chr6	ENSG00000112818.5	46877745	-0.00761513154245555	0.0214329402707215	False	False	46877776	AAAAT	ATTTT	-0.056252185050432967	0.062158701975720224	0.3663219587695802	10.0	0.9049768296706968	0.014347611777871203	2.464699268066142	13.0	0.4329427969003012	False	False										MEP1A	+
chr6	ENSG00000112818.5	46883026	-0.0288874960222308	0.0407246256513023	False	False	46883053	AAT	ATT	-0.12815750789132274	0.062351028885238004	0.04086505909927423	15.0	2.0554192959222335	0.014347611777871203	2.464699268066142	13.0	0.4329427969003012	False	False										MEP1A	+
chr6	ENSG00000112818.5	46889164	0.0111248887784373	0.0246978997751488	False	False	46889174	A	T	0.0764453453149358	0.06293473851119784	0.2256309881163551	17.0	1.2146764588738865	0.014347611777871203	2.464699268066142	13.0	0.4329427969003012	False	False										MEP1A	+
chr6	ENSG00000112818.5	46904959	-0.0103207490954885	0.0239653761401918	False	False	46905002	GT	AC	-0.06301298821125585	0.06363096613191449	0.32300636215609624	22.0	0.99028809464597	0.014347611777871203	2.464699268066142	13.0	0.4329427969003012	False	False										MEP1A	+
chr6	ENSG00000112818.5	46700096	-0.0022394767165203303	0.0191525192149012	False	False	46700139	AC	GT	-0.03851076216833778	0.0635812757683329	0.5452744896891546	21.0	0.6056934483142021	0.014347611777871203	2.464699268066142	13.0	0.4329427969003012	False	False										MEP1A	+
chr6	ENSG00000112818.5	46702560	-0.00219124296166413	0.0197498146261407	False	False	46702616	AAAG	CTTT	-0.01214057387355382	0.06286482789940814	0.8470184594721146	15.0	0.1931218819684086	0.014347611777871203	2.464699268066142	13.0	0.4329427969003012	False	False										MEP1A	+
chr6	ENSG00000112818.5	46714082	-0.0224335915782896	0.034157304620447	False	False	46714145	CCTTCT	AAGGAG	-0.11865859351929844	0.06409368592745124	0.06535046590561658	28.0	1.8513304673039117	0.014347611777871203	2.464699268066142	13.0	0.4329427969003012	False	False										MEP1A	+
chr6	ENSG00000146070.12	46727901	-0.0037961622938579203	0.0252428881473898	False	False	46727950	AGAT	ATCT	-0.06011457798734044	0.06190520785577694	0.3324136178410935	8.0	0.9710746489599357	0.1534744613615608	1.4323784647681264	8.0	1.0	False	False										PLA2G7	-
chr6	ENSG00000146070.12	46729513	-0.0645263704520454	0.0284699800718021	True	False	46729537	ATT	AAT	0.0038289166993833532	0.06142906138490028	0.9503464631963536	3.0	0.062330704931209145	0.1534744613615608	1.4323784647681264	8.0	1.0	False	False										PLA2G7	-
chr6	ENSG00000146070.12	46700096	-0.0125736391597385	0.0442486321537645	False	False	46700139	AC	GT	0.04691279090386364	0.06355842063966778	0.4611513052356702	21.0	0.7381050446458804	0.1534744613615608	1.4323784647681264	8.0	1.0	False	False										PLA2G7	-
chr6	ENSG00000146070.12	46702560	-0.00180686726855615	0.017684780872801002	False	False	46702616	AAAG	CTTT	-0.05831672180904489	0.0627624658092422	0.353688948417465	15.0	0.9291655618867886	0.1534744613615608	1.4323784647681264	8.0	1.0	False	False										PLA2G7	-
chr6	ENSG00000146070.12	46714082	-0.0613131618513708	0.0384329239787446	False	False	46714145	CCTTCT	AAGGAG	0.005426234534537555	0.06454877212809633	0.9330755432605048	28.0	0.084064101541223	0.1534744613615608	1.4323784647681264	8.0	1.0	False	False										PLA2G7	-
chr6	ENSG00000146070.12	46575202	-0.0016513656701831099	0.0188803250379236	False	False	46575228	AC	GT	-0.06673804503421034	0.06651803542716019	0.3167902839854257	43.0	1.0033075181135058	0.1534744613615608	1.4323784647681264	8.0	1.0	False	False										PLA2G7	-
chr6	ENSG00000146070.12	46617849	0.0128358509301874	0.024747124604503998	False	False	46617892	AC	GT	0.0768433699673082	0.06435886032280459	0.2336634930776721	28.0	1.1939827644847203	0.1534744613615608	1.4323784647681264	8.0	1.0	False	False										PLA2G7	-
chr6	ENSG00000146070.12	46652103	-0.0105464559256131	0.0338053296216761	False	False	46652131	GT	AC	-0.09677974221292084	0.06756576183836131	0.1534744613615608	51.0	1.4323784647681264	0.1534744613615608	1.4323784647681264	8.0	1.0	True	False	46662577.0	0.9812312518390236	0.9904558103902639	chr6:46662577						PLA2G7	-
chr6	ENSG00000153291.11	46727901	-0.0434447800648594	0.0334507581560377	False	False	46727950	AGAT	ATCT	-0.13820984228241415	0.06142218465093336	0.02527509368659976	8.0	2.2501616161631257	1.5052427072819167e-05	4.418503450984789	12.0	0.0017361132866271986	False	False										SLC25A27	+
chr6	ENSG00000153291.11	46729513	-0.154300237982039	0.0270884884055464	False	False	46729537	ATT	AAT	-0.18527889234332925	0.06036591978835783	0.00236862209225464	3.0	3.069263137096474	1.5052427072819167e-05	4.418503450984789	12.0	0.0017361132866271986	False	False										SLC25A27	+
chr6	ENSG00000153291.11	46700096	-0.16105754084872	0.0293428247012002	False	False	46700139	AC	GT	-0.1568161273545595	0.06284125305749484	0.013233894483306094	21.0	2.4954328522234426	1.5052427072819167e-05	4.418503450984789	12.0	0.0017361132866271986	False	False										SLC25A27	+
chr6	ENSG00000153291.11	46702560	-0.0433325696851359	0.0308638393162298	False	False	46702616	AAAG	CTTT	-0.10529492791212118	0.06251997240268997	0.09338001268415712	15.0	1.6841806524468457	1.5052427072819167e-05	4.418503450984789	12.0	0.0017361132866271986	False	False										SLC25A27	+
chr6	ENSG00000153291.11	46575202	0.0442034812511261	0.0321659669251377	False	False	46575228	AC	GT	0.13544682786722165	0.06605230778441874	0.04146486406854809	43.0	2.0505994780574883	1.5052427072819167e-05	4.418503450984789	12.0	0.0017361132866271986	False	False										SLC25A27	+
chr6	ENSG00000153291.11	46617849	0.032761277067344	0.0316892523631494	False	False	46617892	AC	GT	0.028023256570907724	0.0645243719164562	0.6644571781297446	28.0	0.43430498800036693	1.5052427072819167e-05	4.418503450984789	12.0	0.0017361132866271986	False	False										SLC25A27	+
chr6	ENSG00000153291.11	46652103	-0.0245122184606847	0.033012652483309	False	False	46652131	GT	AC	-0.02272264531685021	0.06786689607195467	0.7380903792275911	51.0	0.3348119132007883	1.5052427072819167e-05	4.418503450984789	12.0	0.0017361132866271986	False	False										SLC25A27	+
chr6	ENSG00000153291.11	46522768	-0.0279384429808089	0.0304955759690596	False	False	46522811	AC	GT	-0.00024560109035906547	0.06225727875879266	0.9968554517686594	10.0	0.003944937768812759	1.5052427072819167e-05	4.418503450984789	12.0	0.0017361132866271986	False	False										SLC25A27	+
chr6	ENSG00000153291.11	46535075	0.0649649043444872	0.0281983021315402	False	False	46535089	AT	AT	0.113612584253912	0.061031763480844124	0.06377616281091178	3.0	1.861532057640302	1.5052427072819167e-05	4.418503450984789	12.0	0.0017361132866271986	False	False										SLC25A27	+
chr6	ENSG00000153291.11	46553060	0.00910843551142072	0.0279313728474243	False	False	46553118	AGAT	ATCT	-0.03071174940127924	0.062107665529808787	0.6213778564881369	9.0	0.49449209110168585	1.5052427072819167e-05	4.418503450984789	12.0	0.0017361132866271986	False	False										SLC25A27	+
chr6	ENSG00000153291.11	46569403	-0.0049398743900651	0.0170096908374921	False	False	46569439	ATT	AAT	-0.06324943716491596	0.06609401559747784	0.33960021372111515	40.0	0.9569616340171284	1.5052427072819167e-05	4.418503450984789	12.0	0.0017361132866271986	False	False										SLC25A27	+
chr6	ENSG00000180113.11	46727901	-0.00998458147937402	0.0275673390422767	False	False	46727950	AGAT	ATCT	-0.03990861783116557	0.0619679601525848	0.520130047344036	8.0	0.6440201958059919	9.574369566839897e-09	5.94719819878241	9.0	1.7686393165129032e-06	False	False										TDRD6	+
chr6	ENSG00000180113.11	46729513	0.18937437413459196	0.0342919591165714	False	False	46729537	ATT	AAT	0.30080923667010623	0.05858436275147176	5.480249106064264e-07	3.0	5.134633587228859	9.574369566839897e-09	5.94719819878241	9.0	1.7686393165129032e-06	False	False										TDRD6	+
chr6	ENSG00000180113.11	46700096	0.255388544349413	0.0303854678973735	False	False	46700139	AC	GT	0.3283803791510566	0.06009999516960943	1.1361474978972285e-07	21.0	5.46390025863276	9.574369566839897e-09	5.94719819878241	9.0	1.7686393165129032e-06	False	False										TDRD6	+
chr6	ENSG00000180113.11	46702560	-0.00689709630529246	0.0253762949485711	False	False	46702616	AAAG	CTTT	-0.10093034656170627	0.06254841808797426	0.10785305205914922	15.0	1.6136354786742628	9.574369566839897e-09	5.94719819878241	9.0	1.7686393165129032e-06	False	False										TDRD6	+
chr6	ENSG00000180113.11	46575202	-0.0554157195390684	0.0347251350419259	False	False	46575228	AC	GT	-0.09622393158885677	0.06635731409036259	0.1484265555330589	43.0	1.4500877997838049	9.574369566839897e-09	5.94719819878241	9.0	1.7686393165129032e-06	False	False										TDRD6	+
chr6	ENSG00000180113.11	46617849	-0.0667289525340711	0.0308674906232042	False	False	46617892	AC	GT	-0.0877551670715574	0.06430069435382745	0.17360588553936362	28.0	1.3647623552658237	9.574369566839897e-09	5.94719819878241	9.0	1.7686393165129032e-06	False	False										TDRD6	+
chr6	ENSG00000180113.11	46652103	-0.10175919314863	0.0413374698170719	False	False	46652131	GT	AC	-0.1989650809416723	0.0665271815335059	0.003104595324174248	51.0	2.9907336573617673	9.574369566839897e-09	5.94719819878241	9.0	1.7686393165129032e-06	False	False										TDRD6	+
chr6	ENSG00000180113.11	46569403	-0.00225722782262624	0.0144242832608675	False	False	46569439	ATT	AAT	-0.03664930390124674	0.0661821260561628	0.5802827733297082	40.0	0.5537643784689809	9.574369566839897e-09	5.94719819878241	9.0	1.7686393165129032e-06	False	False										TDRD6	+
chr6	ENSG00000230062.4	46727901	-0.008020257434677859	0.0380009034283922	False	False	46727950	AGAT	ATCT										False	False										ANKRD66	+
chr6	ENSG00000230062.4	46729513	-0.0064375539679294	0.0420361377802494	False	False	46729537	ATT	AAT										False	False										ANKRD66	+
chr6	ENSG00000230062.4	46700096	0.0068179790870715	0.0506596861955614	False	False	46700139	AC	GT										False	False										ANKRD66	+
chr6	ENSG00000230062.4	46702560	-0.000333586490164485	0.0416463293795888	False	False	46702616	AAAG	CTTT										False	False										ANKRD66	+
chr6	ENSG00000230062.4	46714082	-0.012311024816366997	0.0437855346293492	False	False	46714145	CCTTCT	AAGGAG										False	False										ANKRD66	+
chr6	ENSG00000230062.4	46617849	0.000890678326983799	0.0592035078275227	False	False	46617892	AC	GT										False	False										ANKRD66	+
chr6	ENSG00000230062.4	46652103	-0.0210641961928522	0.0506084367583794	True	False	46652131	GT	AC										False	False										ANKRD66	+
chr6	ENSG00000153292.11	46867394	-0.0028174849364813698	0.0172934163601355	False	False	46867425	T	A	-0.04641503760588708	0.06530158975971033	0.4779286651764926	34.0	0.7107795962805818	0.06322606821164534	1.86617829112071	25.0	1.0	False	False										GPR110	-
chr6	ENSG00000153292.11	46877745	-0.0033825012764738802	0.0181177739950346	False	False	46877776	AAAAT	ATTTT	-0.09184337299475603	0.06199414809958129	0.1396977640132257	10.0	1.4814845563685768	0.06322606821164534	1.86617829112071	25.0	1.0	False	False										GPR110	-
chr6	ENSG00000153292.11	46883026	0.0139308234138841	0.0254803371593284	False	False	46883053	AAT	ATT	0.017827869585708048	0.06285946955952222	0.7769376194347731	15.0	0.2836146997522254	0.06322606821164534	1.86617829112071	25.0	1.0	False	False										GPR110	-
chr6	ENSG00000153292.11	46889164	-0.00128585757448265	0.018859805102171	False	False	46889174	A	T	0.06843368755759338	0.06297146733905573	0.2781937199720792	17.0	1.0867411932634117	0.06322606821164534	1.86617829112071	25.0	1.0	False	False										GPR110	-
chr6	ENSG00000153292.11	46904959	-0.0018637624086510899	0.0163724582846472	False	False	46905002	GT	AC	-0.059436356463275185	0.06364495392953448	0.3512847134149757	22.0	0.9338738233526116	0.06322606821164534	1.86617829112071	25.0	1.0	False	False										GPR110	-
chr6	ENSG00000153292.11	46910889	0.0026879477347785	0.0223034311915701	False	False	46910899	A	T	-0.026965036191277943	0.06548835649297588	0.6808988964236907	35.0	0.41175313651626216	0.06322606821164534	1.86617829112071	25.0	1.0	False	False										GPR110	-
chr6	ENSG00000153292.11	46916213	0.000708580516555341	0.0191474052465245	False	False	46916262	GT	AC	-0.07221477409757564	0.06949139174188024	0.2999344640918913	62.0	1.0391902117288307	0.06322606821164534	1.86617829112071	25.0	1.0	False	False										GPR110	-
chr6	ENSG00000153292.11	46927255	0.0043465566462202	0.0191243043303549	False	False	46927278	AG	CT	0.04080505878457565	0.06269332139824196	0.5157202369328826	14.0	0.6508677140484043	0.06322606821164534	1.86617829112071	25.0	1.0	False	False										GPR110	-
chr6	ENSG00000153292.11	46928202	0.00117272943142228	0.0175626168286826	False	False	46928216	A	T	0.031181836951333593	0.06105501840597141	0.6099696486164634	0.0	0.5107170182800878	0.06322606821164534	1.86617829112071	25.0	1.0	False	False										GPR110	-
chr6	ENSG00000153292.11	46945799	-0.0120371230723162	0.0233929501532765	False	False	46945809	A	T	-0.03660944869782325	0.06799577016617236	0.5908499784726684	52.0	0.5384077363688178	0.06322606821164534	1.86617829112071	25.0	1.0	False	False										GPR110	-
chr6	ENSG00000153292.11	46946468	-0.0174249860313451	0.0301075699897031	False	False	46946520	AC	GT	-0.07386228364345072	0.06307279486609016	0.2426879961014571	18.0	1.1710640665324523	0.06322606821164534	1.86617829112071	25.0	1.0	False	False										GPR110	-
chr6	ENSG00000153292.11	46949581	0.0065236190153045	0.0210102551109184	False	False	46949609	AC	GT	0.05011214065444729	0.061702585510027434	0.417439267120705	6.0	0.8121562531006653	0.06322606821164534	1.86617829112071	25.0	1.0	False	False										GPR110	-
chr6	ENSG00000153292.11	46958501	-0.0271917768720444	0.0352951022703045	True	False	46958517	AAT	ATT	-0.047445357568007655	0.06124488433586073	0.439215185056752	2.0	0.7746827850604163	0.06322606821164534	1.86617829112071	25.0	1.0	False	False										GPR110	-
chr6	ENSG00000153292.11	46981595	-0.0124315166064252	0.0228645385534013	False	False	46981640	CT	AG	-0.07453146265210912	0.061374566007073174	0.22569139965768156	4.0	1.2143705039563077	0.06322606821164534	1.86617829112071	25.0	1.0	False	False										GPR110	-
chr6	ENSG00000153292.11	46983152	0.00457136824426061	0.0169577844201749	False	False	46983163	T	A	0.03634939528775278	0.06397613289159625	0.5704412220809891	24.0	0.568171185797439	0.06322606821164534	1.86617829112071	25.0	1.0	False	False										GPR110	-
chr6	ENSG00000153292.11	46983311	0.000491454649857407	0.0199979639250909	False	False	46983339	ATTT	AAAT	0.054698121193633216	0.0625286793975965	0.3825230148366085	13.0	0.8747685337447847	0.06322606821164534	1.86617829112071	25.0	1.0	False	False										GPR110	-
chr6	ENSG00000153292.11	47106538	0.0116126231784549	0.0246871836189438	False	False	47106568	ATTT	AAAT	-0.006867655047350036	0.06154429407967664	0.9112342311725644	4.0	0.11158881826573579	0.06322606821164534	1.86617829112071	25.0	1.0	False	False										GPR110	-
chr6	ENSG00000153292.11	47033658	-0.009778426401652341	0.0234322097845226	False	False	47033669	A	T	-0.09660563316308414	0.06534613909792215	0.14066570345913734	36.0	1.4783678805922897	0.06322606821164534	1.86617829112071	25.0	1.0	False	False										GPR110	-
chr6	ENSG00000153292.11	47041333	-0.009278818440298991	0.0205886486915668	False	False	47041370	AC	GT	-0.047847883003688224	0.06355559841148194	0.4522564999598082	21.0	0.752850798349875	0.06322606821164534	1.86617829112071	25.0	1.0	False	False										GPR110	-
chr6	ENSG00000153292.11	47055601	0.00151831645958986	0.0204850656768754	False	False	47055617	A	T	0.09062220947070396	0.06624530756969027	0.1726771720969362	42.0	1.36797929989787	0.06322606821164534	1.86617829112071	25.0	1.0	False	False										GPR110	-
chr6	ENSG00000153292.11	47057728	0.0106636206582623	0.0245690331234432	False	False	47057752	AAAT	ATTT	0.1073223760309384	0.06107471167389439	0.0800331923292498	3.0	1.7572309895457434	0.06322606821164534	1.86617829112071	25.0	1.0	False	False										GPR110	-
chr6	ENSG00000153292.11	47071388	-0.0029940142377551603	0.0178048019069543	False	False	47071399	A	T	-0.02850065215915582	0.06259699024358048	0.6492780646510794	13.0	0.45530387400820205	0.06322606821164534	1.86617829112071	25.0	1.0	False	False										GPR110	-
chr6	ENSG00000153292.11	47086507	-0.00346044642701908	0.0235682408408284	False	False	47086517	A	T	-0.11910850042387547	0.06382482370017623	0.06322606821164534	26.0	1.86617829112071	0.06322606821164534	1.86617829112071	25.0	1.0	True	False	47095922.0	0.25506568410917	0.42697237819222805	chr6:47095922						GPR110	-
chr6	ENSG00000153292.11	47092621	-0.0007221214017994691	0.0221723021223091	False	False	47092673	AATTT	AAATT	0.0906580846565282	0.06401772454996675	0.1580202240096131	26.0	1.4161403782130413	0.06322606821164534	1.86617829112071	25.0	1.0	False	False										GPR110	-
chr6	ENSG00000153292.11	47093507	-0.00753284123987387	0.0190279756421577	False	False	47093529	T	A	-0.02923373260429805	0.06199086126438379	0.6376211416429585	8.0	0.4715813267962127	0.06322606821164534	1.86617829112071	25.0	1.0	False	False										GPR110	-
chr6	ENSG00000074706.9	154376542	0.00313086398978393	0.0160893993007247	False	False	154376559	A	T	0.009440944383054244	0.06788139794490566	0.8895159256889832	51.0	0.1390799934720962	0.007400224372881846	2.7011645494224648	34.0	0.5332164334373397	False	False										IPCEF1	-
chr6	ENSG00000074706.9	154380720	-0.0018019772253964898	0.0141527313987202	False	False	154380730	A	T	0.0070017610476863995	0.062255754546826365	0.9105400404681208	10.0	0.11246769232264218	0.007400224372881846	2.7011645494224648	34.0	0.5332164334373397	False	False										IPCEF1	-
chr6	ENSG00000074706.9	154409223	-0.00283444986312468	0.0166173552921628	False	False	154409233	A	T	-0.08264663042879722	0.06557007865020276	0.2087852390000404	37.0	1.260432077101705	0.007400224372881846	2.7011645494224648	34.0	0.5332164334373397	False	False										IPCEF1	-
chr6	ENSG00000074706.9	154418722	0.0153782766424398	0.025706316924953	False	False	154418750	GT	AC	0.09562492314464688	0.06320907046466018	0.13159474065700294	20.0	1.5128354592417272	0.007400224372881846	2.7011645494224648	34.0	0.5332164334373397	False	False										IPCEF1	-
chr6	ENSG00000074706.9	154429089	0.00904115911782998	0.0181957000513441	False	False	154429125	ATTTT	AAAAT	0.0466056364222444	0.062310503847289075	0.4551693956977602	11.0	0.747957945204002	0.007400224372881846	2.7011645494224648	34.0	0.5332164334373397	False	False										IPCEF1	-
chr6	ENSG00000074706.9	154429297	-0.00104843375241321	0.0139957934289567	False	False	154429307	T	A	0.055619540106863034	0.0619213665981144	0.3698947514214619	8.0	0.8982285624903623	0.007400224372881846	2.7011645494224648	34.0	0.5332164334373397	False	False										IPCEF1	-
chr6	ENSG00000074706.9	154432888	-0.0022458890405065	0.0166079307625394	False	False	154432918	ATTT	AAAT	0.03176943642038856	0.06151467867784996	0.6059704275778698	4.0	0.5164529361644543	0.007400224372881846	2.7011645494224648	34.0	0.5332164334373397	False	False										IPCEF1	-
chr6	ENSG00000074706.9	154450988	-0.0026088532145227697	0.0170967637562836	False	False	154451021	AC	GT	-0.04551605695163029	0.06994144219328302	0.5159248309412785	64.0	0.6507737833864902	0.007400224372881846	2.7011645494224648	34.0	0.5332164334373397	False	False										IPCEF1	-
chr6	ENSG00000074706.9	154504112	-0.00371153701115735	0.0191261383047347	False	False	154504131	T	A	-0.0015930979545355078	0.062499920688665535	0.9796843018840572	12.0	0.025489599618394698	0.007400224372881846	2.7011645494224648	34.0	0.5332164334373397	False	False										IPCEF1	-
chr6	ENSG00000074706.9	154507689	-0.00349499958021565	0.0260986137839073	False	False	154507708	T	A	-0.0008380018109111044	0.06388763406753127	0.9895452764660746	23.0	0.013116807706876572	0.007400224372881846	2.7011645494224648	34.0	0.5332164334373397	False	False										IPCEF1	-
chr6	ENSG00000074706.9	154512807	-0.00169512867327002	0.0150725611051227	False	False	154512845	AAC	GTT	-0.026172426262702886	0.061292930454477784	0.6697206429404959	2.0	0.4270056280330915	0.007400224372881846	2.7011645494224648	34.0	0.5332164334373397	False	False										IPCEF1	-
chr6	ENSG00000074706.9	154513453	-0.0199687456110526	0.0394037279925736	False	False	154513501	GT	AC	-0.004843432035852888	0.06757294523475467	0.9429243040716336	49.0	0.07167708938875399	0.007400224372881846	2.7011645494224648	34.0	0.5332164334373397	False	False										IPCEF1	-
chr6	ENSG00000074706.9	154519766	-0.00408350884758855	0.0275463772647257	False	False	154519798	AC	GT	0.016173164145857163	0.06323728105355296	0.7983513848036932	18.0	0.2557536294478063	0.007400224372881846	2.7011645494224648	34.0	0.5332164334373397	False	False										IPCEF1	-
chr6	ENSG00000074706.9	154528694	-0.00425956941991205	0.017490357092426002	False	False	154528715	T	A	0.005647803367757456	0.06324454450202394	0.9289141686603803	18.0	0.08930103635384261	0.007400224372881846	2.7011645494224648	34.0	0.5332164334373397	False	False										IPCEF1	-
chr6	ENSG00000074706.9	154561657	0.0031413293117298698	0.017817674108666	False	False	154561667	A	T	0.07357017972086502	0.06491805227556932	0.2582476245435913	32.0	1.1332776807376854	0.007400224372881846	2.7011645494224648	34.0	0.5332164334373397	False	False										IPCEF1	-
chr6	ENSG00000074706.9	154564022	-0.0103025232746484	0.0202241779273749	False	False	154564040	AAAAG	CTTTT	-0.08013090788797153	0.06088829500536722	0.18928804363006796	0.0	1.316031396197054	0.007400224372881846	2.7011645494224648	34.0	0.5332164334373397	False	False										IPCEF1	-
chr6	ENSG00000074706.9	154616608	0.00199313882597795	0.0138302829757004	False	False	154616621	AC	GT	-0.0104400971382312	0.061195670833263376	0.8646660175859868	1.0	0.17060189055982053	0.007400224372881846	2.7011645494224648	34.0	0.5332164334373397	False	False										IPCEF1	-
chr6	ENSG00000074706.9	154643508	-0.00246152249485114	0.017674567729774	False	False	154643537	AC	GT	-0.028345592883359007	0.062474886434598524	0.6504206566261649	12.0	0.453711795267246	0.007400224372881846	2.7011645494224648	34.0	0.5332164334373397	False	False										IPCEF1	-
chr6	ENSG00000074706.9	154649728	-0.00778961386975233	0.0372812877225019	False	False	154649740	A	T	-0.0071279895961012954	0.06900480286128872	0.9178258288439572	58.0	0.10329700688269126	0.007400224372881846	2.7011645494224648	34.0	0.5332164334373397	False	False										IPCEF1	-
chr6	ENSG00000074706.9	154660706	-0.004575431268082879	0.0161573162675605	False	False	154660744	GTTT	AAAC	-0.005728897576795916	0.062016349572963314	0.9264694802224608	8.0	0.09237721369033126	0.007400224372881846	2.7011645494224648	34.0	0.5332164334373397	False	False										IPCEF1	-
chr6	ENSG00000074706.9	154661380	-0.00137947642766242	0.0201085387460667	False	False	154661399	ATT	AAT	-0.06168023280594016	0.0616625744461913	0.3180948756064084	6.0	1.0002863707833716	0.007400224372881846	2.7011645494224648	34.0	0.5332164334373397	False	False										IPCEF1	-
chr6	ENSG00000074706.9	154662058	0.00053748364676334	0.0201275100288005	False	False	154662105	AT	AT	-0.009424561014196751	0.06550926867061116	0.8857305798353997	35.0	0.1438660697249519	0.007400224372881846	2.7011645494224648	34.0	0.5332164334373397	False	False										IPCEF1	-
chr6	ENSG00000074706.9	154670492	0.0130256198440467	0.0354345340040248	False	False	154670539	ATTTT	AAAAT	0.033823890916664705	0.06478328268913261	0.6020805059231404	30.0	0.522108320428453	0.007400224372881846	2.7011645494224648	34.0	0.5332164334373397	False	False										IPCEF1	-
chr6	ENSG00000074706.9	154676131	0.0027171178121251	0.0146244978398918	False	False	154676179	AC	GT	0.05038704916850872	0.06367668413751087	0.42953406682460216	22.0	0.7912951161165527	0.007400224372881846	2.7011645494224648	34.0	0.5332164334373397	False	False										IPCEF1	-
chr6	ENSG00000074706.9	154687884	-0.0160225110881675	0.0237113018696024	False	False	154687917	AC	GT	0.0026838596003399585	0.0622570564132829	0.9656477313151726	10.0	0.04310932374514485	0.007400224372881846	2.7011645494224648	34.0	0.5332164334373397	False	False										IPCEF1	-
chr6	ENSG00000074706.9	154688493	-0.0542442551596587	0.0311679703705358	True	False	154688509	GTT	AAC	-0.06079033888195556	0.06120053733051434	0.3214677113834001	2.0	0.9932974698188761	0.007400224372881846	2.7011645494224648	34.0	0.5332164334373397	False	False										IPCEF1	-
chr6	ENSG00000074706.9	154705021	-0.0176011349418877	0.0380491036109237	False	False	154705062	GTTTTT	AAAAAC	-0.06586851876755702	0.06509114193535373	0.3126061243283618	33.0	1.0119428974371867	0.007400224372881846	2.7011645494224648	34.0	0.5332164334373397	False	False										IPCEF1	-
chr6	ENSG00000074706.9	154709144	0.0363141501079379	0.0313739142451199	False	False	154709154	T	A	0.07339869019697765	0.0656176987619279	0.2644809316899773	37.0	1.1185806814603556	0.007400224372881846	2.7011645494224648	34.0	0.5332164334373397	False	False										IPCEF1	-
chr6	ENSG00000074706.9	154718101	-0.0234702363793876	0.0355166600703762	False	False	154718113	T	A	0.02497436754108065	0.06664587278930738	0.7082124534041109	43.0	0.3747323952082374	0.007400224372881846	2.7011645494224648	34.0	0.5332164334373397	False	False										IPCEF1	-
chr6	ENSG00000074706.9	154734274	-0.0614945130367395	0.0359262795926146	False	False	154734310	AC	GT	-0.04863215573264763	0.06764840679819388	0.4729749806033901	50.0	0.7188958030855805	0.007400224372881846	2.7011645494224648	34.0	0.5332164334373397	False	False										IPCEF1	-
chr6	ENSG00000074706.9	154747481	-0.00770392438398656	0.0499565541197772	False	False	154747511	ATTT	AAAT	0.00434752202596166	0.06213638937347064	0.9442735928756868	9.0	0.06996740669675684	0.007400224372881846	2.7011645494224648	34.0	0.5332164334373397	False	False										IPCEF1	-
chr6	ENSG00000074706.9	154749823	0.0341672750592742	0.054681464377064004	False	False	154749834	T	A	0.018950695965493317	0.06285817121290536	0.7632935458493844	15.0	0.3014834125750474	0.007400224372881846	2.7011645494224648	34.0	0.5332164334373397	False	False										IPCEF1	-
chr6	ENSG00000074706.9	154762876	0.0141230522589326	0.0239293917945374	False	False	154762894	AAAAC	GTTTT	-0.028276827848255495	0.0680141740744653	0.6780063873813565	52.0	0.4157490439756956	0.007400224372881846	2.7011645494224648	34.0	0.5332164334373397	False	False										IPCEF1	-
chr6	ENSG00000112038.13	154376542	-0.000848755709600082	0.05581778062546	False	False	154376559	A	T										False	False										OPRM1	+
chr6	ENSG00000112038.13	154380720	-0.0978081086881718	0.114606470763223	True	False	154380730	A	T										False	False										OPRM1	+
chr6	ENSG00000112038.13	154406053	0.0062419623860749205	0.0494031528661222	False	False	154406087	AC	GT										False	False										OPRM1	+
chr6	ENSG00000112038.13	154409223	-0.0136556803042633	0.0565061710078129	False	False	154409233	A	T										False	False										OPRM1	+
chr6	ENSG00000112038.13	154418722	0.0577985879012789	0.0968251493942281	False	False	154418750	GT	AC										False	False										OPRM1	+
chr6	ENSG00000112038.13	154429297	0.00237321109629383	0.046917905382412	False	False	154429307	T	A										False	False										OPRM1	+
chr6	ENSG00000112038.13	154432888	-0.0505699540668807	0.0981413906413401	False	False	154432918	ATTT	AAAT										False	False										OPRM1	+
chr6	ENSG00000112038.13	154450988	0.007813999907929291	0.0553524081766778	False	False	154451021	AC	GT										False	False										OPRM1	+
chr6	ENSG00000112038.13	154504112	-0.0018929178430410602	0.047138057999464	False	False	154504131	T	A										False	False										OPRM1	+
chr6	ENSG00000112038.13	154512807	-0.00982764379928885	0.0519345448731093	False	False	154512845	AAC	GTT										False	False										OPRM1	+
chr6	ENSG00000112038.13	154513453	-0.005006792205963589	0.050302133445337	False	False	154513501	GT	AC										False	False										OPRM1	+
chr6	ENSG00000112038.13	154519766	0.0043236278714906	0.0485678100288269	False	False	154519798	AC	GT										False	False										OPRM1	+
chr6	ENSG00000112038.13	154528694	0.0181212244799411	0.0602140634695183	False	False	154528715	T	A										False	False										OPRM1	+
chr6	ENSG00000112038.13	154561657	-0.0036919548094613897	0.0492002919284808	False	False	154561667	A	T										False	False										OPRM1	+
chr6	ENSG00000112038.13	154564022	0.00729569486612025	0.049683017588412995	False	False	154564040	AAAAG	CTTTT										False	False										OPRM1	+
chr6	ENSG00000112038.13	154616608	-0.0032641838677809	0.0471182138372587	False	False	154616621	AC	GT										False	False										OPRM1	+
chr6	ENSG00000112038.13	154643508	-0.011451940008433999	0.0549810831019292	False	False	154643537	AC	GT										False	False										OPRM1	+
chr6	ENSG00000112038.13	154649728	0.00014713611408131102	0.0484375718903773	False	False	154649740	A	T										False	False										OPRM1	+
chr6	ENSG00000112038.13	154661380	-0.000330350123086033	0.0493706777465117	False	False	154661399	ATT	AAT										False	False										OPRM1	+
chr6	ENSG00000112038.13	154662058	-0.006579476264151929	0.0532814866394953	False	False	154662105	AT	AT										False	False										OPRM1	+
chr6	ENSG00000112038.13	154249996	-0.0546298578909073	0.0900575853371428	False	False	154250029	AG	CT										False	False										OPRM1	+
chr6	ENSG00000112038.13	154277850	-0.000690308522151654	0.0514461226434939	False	False	154277861	A	T										False	False										OPRM1	+
chr6	ENSG00000112038.13	154287717	9.749301519432491e-05	0.051327373949955006	False	False	154287732	AAT	ATT										False	False										OPRM1	+
chr6	ENSG00000112038.13	154294996	-0.005044167297949279	0.0494582352138632	False	False	154295017	GT	AC										False	False										OPRM1	+
chr6	ENSG00000112038.13	154310693	-0.0252027536871696	0.0674748256993576	False	False	154310727	GT	AC										False	False										OPRM1	+
chr6	ENSG00000112038.13	154327269	-0.0647266480015608	0.0978795337038267	False	False	154327323	AAAAG	CTTTT										False	False										OPRM1	+
chr6	ENSG00000112038.13	154347354	-0.007747313868057971	0.05771468467368	False	False	154347364	T	A										False	False										OPRM1	+
chr6	ENSG00000112038.13	154348420	-0.0283027756218112	0.0695279602834323	False	False	154348437	GTTT	AAAC										False	False										OPRM1	+
chr6	ENSG00000112038.13	154364661	0.0984712130722043	0.115733517345339	False	False	154364706	AT	AT										False	False										OPRM1	+
chr6	ENSG00000112038.13	154368574	-0.0340324691195264	0.0771314403814138	False	False	154368609	CT	AG										False	False										OPRM1	+
chr6	ENSG00000153721.13	154616608	0.004989799279004089	0.0223878793977363	False	False	154616621	AC	GT	-0.045364106104471766	0.06113600292358986	0.4587277508103412	1.0	0.7420194964523537	0.016593130386411768	2.4116552189338796	28.0	0.7990608608050876	False	False										CNKSR3	-
chr6	ENSG00000153721.13	154643508	0.0026553548561108	0.0149775644367993	False	False	154643537	AC	GT	-0.06865314808935061	0.06235253682619341	0.271909859202132	12.0	1.1010481944097965	0.016593130386411768	2.4116552189338796	28.0	0.7990608608050876	False	False										CNKSR3	-
chr6	ENSG00000153721.13	154649728	0.00322448689696937	0.0194101952962763	False	False	154649740	A	T	-0.0031213247172721705	0.06900621977943483	0.9639649620897192	58.0	0.045232512768398084	0.016593130386411768	2.4116552189338796	28.0	0.7990608608050876	False	False										CNKSR3	-
chr6	ENSG00000153721.13	154660706	-0.0017643209093059398	0.0145621733602402	False	False	154660744	GTTT	AAAC	0.029698864630647318	0.061990010902491136	0.6322764835110761	8.0	0.4790911341726161	0.016593130386411768	2.4116552189338796	28.0	0.7990608608050876	False	False										CNKSR3	-
chr6	ENSG00000153721.13	154661380	-0.00248330568820395	0.0189738845524198	False	False	154661399	ATT	AAT	-0.06676027395835249	0.06164237741986684	0.27979275545645177	6.0	1.0830256189443497	0.016593130386411768	2.4116552189338796	28.0	0.7990608608050876	False	False										CNKSR3	-
chr6	ENSG00000153721.13	154662058	-0.0069772707032928795	0.0260643752805204	False	False	154662105	AT	AT	-0.14579512264966393	0.06481216776992396	0.025415033048151688	35.0	2.2495023336855593	0.016593130386411768	2.4116552189338796	28.0	0.7990608608050876	False	False										CNKSR3	-
chr6	ENSG00000153721.13	154670492	-0.0195391710260256	0.0252846678832622	False	False	154670539	ATTTT	AAAAT	0.026389523116030936	0.06479779774598718	0.6841834068239092	30.0	0.4072595679791478	0.016593130386411768	2.4116552189338796	28.0	0.7990608608050876	False	False										CNKSR3	-
chr6	ENSG00000153721.13	154676131	0.007657098460015459	0.0237875128486251	False	False	154676179	AC	GT	0.12552891124277182	0.06325334569518813	0.048306535023342326	22.0	1.9845418430146562	0.016593130386411768	2.4116552189338796	28.0	0.7990608608050876	False	False										CNKSR3	-
chr6	ENSG00000153721.13	154687884	-0.0500689951228064	0.0354525536351519	False	False	154687917	AC	GT	-0.0567695143312747	0.062156878988503264	0.3619236320052628	10.0	0.9133263325813861	0.016593130386411768	2.4116552189338796	28.0	0.7990608608050876	False	False										CNKSR3	-
chr6	ENSG00000153721.13	154688493	-0.0195962628733893	0.0261019128823512	False	False	154688509	GTT	AAC	-0.07688982555145285	0.06113241989427815	0.20958211843279592	2.0	1.2577585785811425	0.016593130386411768	2.4116552189338796	28.0	0.7990608608050876	False	False										CNKSR3	-
chr6	ENSG00000153721.13	154705021	-0.014373323116003998	0.0359035112202244	False	False	154705062	GTTTTT	AAAAAC	-0.05643316989901509	0.06512885092416992	0.38710808198078894	33.0	0.8664849617064596	0.016593130386411768	2.4116552189338796	28.0	0.7990608608050876	False	False										CNKSR3	-
chr6	ENSG00000153721.13	154709144	0.0177201165596511	0.0302815554416796	False	False	154709154	T	A	0.033924396711440374	0.06575729792783111	0.6064154960021855	37.0	0.5159031435365932	0.016593130386411768	2.4116552189338796	28.0	0.7990608608050876	False	False										CNKSR3	-
chr6	ENSG00000153721.13	154718101	0.0281228048855841	0.0346550554788211	False	False	154718113	T	A	0.13660134715270578	0.06604174006577843	0.039744539950367024	43.0	2.0684092668765097	0.016593130386411768	2.4116552189338796	28.0	0.7990608608050876	False	False										CNKSR3	-
chr6	ENSG00000153721.13	154734274	0.0108706601740766	0.0278681791592293	False	False	154734310	AC	GT	0.07583044750171518	0.06753353714027924	0.2627336888824231	50.0	1.1228561498889327	0.016593130386411768	2.4116552189338796	28.0	0.7990608608050876	False	False										CNKSR3	-
chr6	ENSG00000153721.13	154747481	-0.062276183062086	0.0309540245521866	False	False	154747511	ATTT	AAAT	-0.0905386791751167	0.06188177629750504	0.14465491026189758	9.0	1.4630911488358012	0.016593130386411768	2.4116552189338796	28.0	0.7990608608050876	False	False										CNKSR3	-
chr6	ENSG00000153721.13	154762876	0.000391554105666862	0.0167935675985334	False	False	154762894	AAAAC	GTTTT	-0.00426601689495879	0.06804076260200408	0.950065003020704	52.0	0.06269795827998463	0.016593130386411768	2.4116552189338796	28.0	0.7990608608050876	False	False										CNKSR3	-
chr6	ENSG00000153721.13	154788870	0.0175777731555559	0.0249792755062564	False	False	154788890	AT	AT	0.05404036549920594	0.062046179056478114	0.3845770637730056	9.0	0.8709700793986878	0.016593130386411768	2.4116552189338796	28.0	0.7990608608050876	False	False										CNKSR3	-
chr6	ENSG00000153721.13	154789528	0.0128935477200688	0.0246013607526616	False	False	154789567	AC	GT	0.018387613992923643	0.06740858778751772	0.7852793500397184	48.0	0.27277850784953755	0.016593130386411768	2.4116552189338796	28.0	0.7990608608050876	False	False										CNKSR3	-
chr6	ENSG00000153721.13	154810666	0.0180512808046242	0.0248132454282394	False	False	154810696	AAAC	GTTT	0.1259106344183176	0.06140583271746732	0.04131767179094025	7.0	2.050467013412904	0.016593130386411768	2.4116552189338796	28.0	0.7990608608050876	False	False										CNKSR3	-
chr6	ENSG00000153721.13	154818364	-0.00508828479656228	0.017263677390737	False	False	154818375	A	T						0.016593130386411768	2.4116552189338796	28.0	0.7990608608050876	False	False										CNKSR3	-
chr6	ENSG00000153721.13	154821391	0.00300499026111494	0.0147026780571191	False	False	154821423	AC	GT	0.04255365029255638	0.06396045098618093	0.5064793998942183	24.0	0.6653119175433952	0.016593130386411768	2.4116552189338796	28.0	0.7990608608050876	False	False										CNKSR3	-
chr6	ENSG00000153721.13	154832191	0.0333821516790925	0.028983700998075	False	False	154832201	T	A	0.06694237180323935	0.06272843530867114	0.2869089710650838	15.0	1.0671774526788762	0.016593130386411768	2.4116552189338796	28.0	0.7990608608050876	False	False										CNKSR3	-
chr6	ENSG00000153721.13	154840304	-0.0009663504644248869	0.0149264531185857	False	False	154840324	AT	AT	-0.035879888000089614	0.06768493638184367	0.5965810475736631	50.0	0.5301015250671686	0.016593130386411768	2.4116552189338796	28.0	0.7990608608050876	False	False										CNKSR3	-
chr6	ENSG00000153721.13	154846680	-0.0316550411102132	0.0324650665771255	False	False	154846719	AT	AT	-0.007156210181906209	0.06651730723799594	0.914420990696972	42.0	0.10758418341111751	0.016593130386411768	2.4116552189338796	28.0	0.7990608608050876	False	False										CNKSR3	-
chr6	ENSG00000153721.13	154868566	-0.0022380847112111603	0.016193879768629998	False	False	154868591	ATTT	AAAT	-0.04019368651697095	0.0614960108204915	0.5139395203614616	4.0	0.6535982737855534	0.016593130386411768	2.4116552189338796	28.0	0.7990608608050876	False	False										CNKSR3	-
chr6	ENSG00000153721.13	154870243	-0.00162104493068433	0.0137977747526385	False	False	154870285	AC	GT	-0.014640232732810732	0.0683512664420451	0.8306019881406999	54.0	0.21419109688661225	0.016593130386411768	2.4116552189338796	28.0	0.7990608608050876	False	False										CNKSR3	-
chr6	ENSG00000153721.13	154879284	0.00542664852078202	0.018961003074023	False	False	154879296	AG	CT	0.07980928535632849	0.061003790573295864	0.19190766323223216	1.0	1.3082676438021976	0.016593130386411768	2.4116552189338796	28.0	0.7990608608050876	False	False										CNKSR3	-
chr6	ENSG00000153721.13	154925891	0.00425382290760231	0.016969381434561	False	False	154925920	GTTTT	AAAAC	0.07756687516534333	0.061594071907833364	0.2090341890605372	6.0	1.2593237102656722	0.016593130386411768	2.4116552189338796	28.0	0.7990608608050876	False	False										CNKSR3	-
chr6	ENSG00000074935.9	112295630	0.00166006671743988	0.0164667110597431	False	False	112295674	GT	AC	-0.026339746852410376	0.06426013177778381	0.6822474085078354	26.0	0.4098925122577577	0.06752574841536459	1.8361632839569282	16.0	1.0	False	False										TUBE1	-
chr6	ENSG00000074935.9	112316539	-0.0314307105348448	0.0350822355276157	True	False	112316555	AT	AT	-0.10309561372567763	0.06393990251799296	0.1081819358771309	26.0	1.6123830294653028	0.06752574841536459	1.8361632839569282	16.0	1.0	False	False										TUBE1	-
chr6	ENSG00000074935.9	112318864	0.0110079922648605	0.0241434532736802	False	False	112318888	GT	AC	0.11558225100223354	0.06294769752347625	0.06752574841536459	19.0	1.8361632839569282	0.06752574841536459	1.8361632839569282	16.0	1.0	True	False	112357685.0	0.07309273536981749	0.2331426450746226	chr6:112357685						TUBE1	-
chr6	ENSG00000074935.9	112363663	0.0198970041351749	0.0250180032714955	False	False	112363702	GT	AC	-0.004279226240441983	0.06509385949009994	0.9476410189670428	32.0	0.06573932278654958	0.06752574841536459	1.8361632839569282	16.0	1.0	False	False										TUBE1	-
chr6	ENSG00000074935.9	112368260	0.0037719155468374796	0.0195265116245332	False	False	112368335	CCCTCT	AGAGGG	0.005770543568841777	0.06311838938844765	0.9272285127412968	17.0	0.09142412575403802	0.06752574841536459	1.8361632839569282	16.0	1.0	False	False										TUBE1	-
chr6	ENSG00000074935.9	112423688	-0.0132661362019112	0.0415624034832235	False	False	112423712	A	T	0.0015674806397176205	0.06142943621733017	0.9796619784897432	3.0	0.02551676746913413	0.06752574841536459	1.8361632839569282	16.0	1.0	False	False										TUBE1	-
chr6	ENSG00000074935.9	112439907	-0.00681856746816466	0.0181024320246724	False	False	112439949	GT	AC	-0.005082764633864531	0.06608100644421068	0.9387565900032876	39.0	0.07691717949477189	0.06752574841536459	1.8361632839569282	16.0	1.0	False	False										TUBE1	-
chr6	ENSG00000074935.9	112450373	0.0064491212531991105	0.0356296158521937	False	False	112450412	GT	AC	-0.0007730619272195428	0.061898427562993026	0.9900448592008576	7.0	0.01248920138452322	0.06752574841536459	1.8361632839569282	16.0	1.0	False	False										TUBE1	-
chr6	ENSG00000074935.9	112451503	0.00378590467038827	0.0338634012335092	False	False	112451539	GT	AC	-0.05565452445786179	0.06671175248207266	0.405026839719168	44.0	0.8342536717622242	0.06752574841536459	1.8361632839569282	16.0	1.0	False	False										TUBE1	-
chr6	ENSG00000074935.9	112456307	-0.00979558370364716	0.0281672600441902	False	False	112456327	GT	AC	-0.02161999351562285	0.06141515318761374	0.7250953333547742	3.0	0.3520302790677267	0.06752574841536459	1.8361632839569282	16.0	1.0	False	False										TUBE1	-
chr6	ENSG00000074935.9	112471405	-0.0130675003870281	0.0253260868284486	False	False	112471461	AC	GT	-0.08087619403374917	0.06781848872646554	0.23435836652743866	52.0	1.1925390192628693	0.06752574841536459	1.8361632839569282	16.0	1.0	False	False										TUBE1	-
chr6	ENSG00000074935.9	112479743	-0.0199667474820674	0.038492306735372	False	False	112479798	AACC	GGTT	-0.03687196606005661	0.061975195352001286	0.5523962191432167	8.0	0.5949471534641311	0.06752574841536459	1.8361632839569282	16.0	1.0	False	False										TUBE1	-
chr6	ENSG00000074935.9	112480329	0.00692050798026282	0.0393677227461233	False	False	112480350	AAAACT	AGTTTT	-0.003050348142975869	0.06726696645053908	0.9638717562056964	47.0	0.04534689616512985	0.06752574841536459	1.8361632839569282	16.0	1.0	False	False										TUBE1	-
chr6	ENSG00000074935.9	112481637	0.008153788387914921	0.0306440264200453	False	False	112481672	AAAC	GTTT	0.029992317485101908	0.061989467495320215	0.6289143028545012	8.0	0.48382924869238675	0.06752574841536459	1.8361632839569282	16.0	1.0	False	False										TUBE1	-
chr6	ENSG00000074935.9	112489043	-0.0035487490021464	0.0168109300029639	False	False	112489096	AC	GT	-0.0605458561039551	0.06904454561360153	0.3815423297932061	59.0	0.8769100522840979	0.06752574841536459	1.8361632839569282	16.0	1.0	False	False										TUBE1	-
chr6	ENSG00000074935.9	112503300	0.00199912576081135	0.0145835412944098	False	False	112503336	AAAT	ATTT	-0.024210038837953692	0.06211876388282352	0.6970506319275414	9.0	0.3897379362477626	0.06752574841536459	1.8361632839569282	16.0	1.0	False	False										TUBE1	-
chr6	ENSG00000203778.3	112316539	-0.00303143521196365	0.0162972614452457	False	False	112316555	AT	AT	-0.06552196491475626	0.0641442998798915	0.30804826744343705	26.0	1.0214775909542142	1.0154978104945452e-06	5.00582706023682	16.0	0.00020479903228572718	False	False										FAM229B	+
chr6	ENSG00000203778.3	112318864	-0.00809603267576896	0.0180266129194647	False	False	112318888	GT	AC	-0.007186116107779301	0.06337078874692006	0.9098064564861412	19.0	0.11339792749744747	1.0154978104945452e-06	5.00582706023682	16.0	0.00020479903228572718	False	False										FAM229B	+
chr6	ENSG00000203778.3	112363663	-0.00371379651931233	0.0156228405229226	False	False	112363702	GT	AC	-0.028159649100153783	0.06506864153229486	0.6655782851950689	32.0	0.43276835718442946	1.0154978104945452e-06	5.00582706023682	16.0	0.00020479903228572718	False	False										FAM229B	+
chr6	ENSG00000203778.3	112368260	-0.15249297969265	0.0278691945219816	False	False	112368335	CCCTCT	AGAGGG	-0.10315584241315907	0.06278271110306015	0.10162232921135043	17.0	1.6430612918869485	1.0154978104945452e-06	5.00582706023682	16.0	0.00020479903228572718	False	False										FAM229B	+
chr6	ENSG00000203778.3	112423688	0.331236823216645	0.0368390548707989	False	False	112423712	A	T	0.2630512488978489	0.059266078638477486	1.330254870396136e-05	3.0	4.438479058188733	1.0154978104945452e-06	5.00582706023682	16.0	0.00020479903228572718	False	False										FAM229B	+
chr6	ENSG00000203778.3	112439907	-0.0612788500415256	0.0342265477385384	False	False	112439949	GT	AC	-0.03436574046288104	0.06604282704316528	0.6033186089113574	39.0	0.5203553815226558	1.0154978104945452e-06	5.00582706023682	16.0	0.00020479903228572718	False	False										FAM229B	+
chr6	ENSG00000203778.3	112450373	-0.346795822498781	0.0260617326155513	True	True	112450412	GT	AC	-0.2944133258957342	0.05915499459210195	1.173963951466383e-06	7.0	4.976981705870068	1.0154978104945452e-06	5.00582706023682	16.0	0.00020479903228572718	False	False										FAM229B	+
chr6	ENSG00000203778.3	112451503	0.290639195722074	0.0296031592289346	False	False	112451539	GT	AC	0.2336488744134821	0.06496593212590739	0.0003968187420089666	44.0	3.596483060701081	1.0154978104945452e-06	5.00582706023682	16.0	0.00020479903228572718	False	False										FAM229B	+
chr6	ENSG00000203778.3	112471405	0.20523928161705396	0.0304758946299427	False	False	112471461	AC	GT	0.22515208201537645	0.06629432619024926	0.0008130463379127673	52.0	3.396249648412482	1.0154978104945452e-06	5.00582706023682	16.0	0.00020479903228572718	False	False										FAM229B	+
chr6	ENSG00000203778.3	112479743	0.309764450362191	0.0267911376831654	False	False	112479798	AACC	GGTT	0.27203291047579203	0.05967856513852006	7.943377499205177e-06	8.0	4.558301793020254	1.0154978104945452e-06	5.00582706023682	16.0	0.00020479903228572718	False	False										FAM229B	+
chr6	ENSG00000203778.3	112480329	-0.337450455293108	0.032266561890801	False	False	112480350	AAAACT	AGTTTT	-0.2596236507438212	0.06496067588664002	8.756385879154504e-05	47.0	3.9966279168166117	1.0154978104945452e-06	5.00582706023682	16.0	0.00020479903228572718	False	False										FAM229B	+
chr6	ENSG00000203778.3	112481637	-0.253657537641911	0.0274164241326757	False	False	112481672	AAAC	GTTT	-0.2229003034474348	0.0604570876013927	0.0002763004510208358	8.0	3.686917651691512	1.0154978104945452e-06	5.00582706023682	16.0	0.00020479903228572718	False	False										FAM229B	+
chr6	ENSG00000203778.3	112489043	-0.0517694035272126	0.0341286333677654	False	False	112489096	AC	GT	-0.0813511288058673	0.06894217790279701	0.23934523206182026	59.0	1.1799907006211194	1.0154978104945452e-06	5.00582706023682	16.0	0.00020479903228572718	False	False										FAM229B	+
chr6	ENSG00000203778.3	112503300	-0.0675287486145129	0.0298106485899697	False	False	112503336	AAAT	ATTT	-0.10232413685273048	0.06181082645035765	0.0990463318633128	9.0	1.6554403610006805	1.0154978104945452e-06	5.00582706023682	16.0	0.00020479903228572718	False	False										FAM229B	+
chr6	ENSG00000203778.3	112517141	-0.0802813925785678	0.0316400813500984	False	False	112517177	AC	GT	-0.14616591659366676	0.06398991568127585	0.023237317797647504	29.0	2.2842023627863055	1.0154978104945452e-06	5.00582706023682	16.0	0.00020479903228572718	False	False										FAM229B	+
chr6	ENSG00000112769.14	112363663	0.0037268157101480897	0.0157426707382146	False	False	112363702	GT	AC	-0.0007910534586329202	0.06509443512347407	0.9903142949099192	32.0	0.012152397622506658	0.007912493957057079	2.6783306477936955	23.0	0.42596717946186874	False	False										LAMA4	-
chr6	ENSG00000112769.14	112368260	0.005403010601734429	0.0230345614873965	False	False	112368335	CCCTCT	AGAGGG	0.1200605543862358	0.06266287028116703	0.056504102693147124	17.0	1.9159759814308939	0.007912493957057079	2.6783306477936955	23.0	0.42596717946186874	False	False										LAMA4	-
chr6	ENSG00000112769.14	112423688	0.0288242141854558	0.0299806722996571	False	False	112423712	A	T	0.02019602693555408	0.06141698248628656	0.7425404488719582	3.0	0.3288345685179752	0.007912493957057079	2.6783306477936955	23.0	0.42596717946186874	False	False										LAMA4	-
chr6	ENSG00000112769.14	112439907	-0.00404662455978213	0.0240281921016984	False	False	112439949	GT	AC	0.07081855218260517	0.06591594265700366	0.2837846174569581	39.0	1.0743766883697992	0.007912493957057079	2.6783306477936955	23.0	0.42596717946186874	False	False										LAMA4	-
chr6	ENSG00000112769.14	112450373	-0.0181798828409841	0.0252126602861001	False	False	112450412	GT	AC	-0.011905557486859484	0.061894059089530225	0.8476146573269222	7.0	0.1923538003807119	0.007912493957057079	2.6783306477936955	23.0	0.42596717946186874	False	False										LAMA4	-
chr6	ENSG00000112769.14	112451503	-0.00276496244743145	0.0177824299598248	False	False	112451539	GT	AC	-0.003133506950505666	0.0668149824520171	0.962636093632376	44.0	0.0468982679559331	0.007912493957057079	2.6783306477936955	23.0	0.42596717946186874	False	False										LAMA4	-
chr6	ENSG00000112769.14	112456307	0.0381244271217189	0.0316828468452065	False	False	112456327	GT	AC	0.04427383719147748	0.06136927592614575	0.4712790053752642	3.0	0.7214332664566288	0.007912493957057079	2.6783306477936955	23.0	0.42596717946186874	False	False										LAMA4	-
chr6	ENSG00000112769.14	112471405	0.00219968708018828	0.0200965133859778	False	False	112471461	AC	GT	-0.06003962150792931	0.06791863473117096	0.3776826804133328	52.0	0.8839933509495942	0.007912493957057079	2.6783306477936955	23.0	0.42596717946186874	False	False										LAMA4	-
chr6	ENSG00000112769.14	112479743	0.0261923469663285	0.029907031493987005	False	False	112479798	AACC	GGTT	0.0499968994711616	0.061939806699832275	0.4202975452886432	8.0	0.8071852680046705	0.007912493957057079	2.6783306477936955	23.0	0.42596717946186874	False	False										LAMA4	-
chr6	ENSG00000112769.14	112480329	-0.02881820112139	0.0337648573294011	False	False	112480350	AAAACT	AGTTTT	-0.043465413870037765	0.06720370726809005	0.518451270018703	47.0	0.646771073158879	0.007912493957057079	2.6783306477936955	23.0	0.42596717946186874	False	False										LAMA4	-
chr6	ENSG00000112769.14	112481637	-0.0171565641839124	0.0266126550033178	False	False	112481672	AAAC	GTTT	-0.058367430941585786	0.061911638119465824	0.3466820212248991	8.0	0.9427537812674077	0.007912493957057079	2.6783306477936955	23.0	0.42596717946186874	False	False										LAMA4	-
chr6	ENSG00000112769.14	112489043	-0.0103386886716731	0.0443657722667704	False	False	112489096	AC	GT	0.04466023561304845	0.06910242946293105	0.5188003526320122	59.0	0.6462903831334289	0.007912493957057079	2.6783306477936955	23.0	0.42596717946186874	False	False										LAMA4	-
chr6	ENSG00000112769.14	112503300	-0.0869099001038433	0.0399961832152726	False	False	112503336	AAAT	ATTT	-0.13760120525138536	0.0615459118049052	0.026220538551148368	9.0	2.2357489103024153	0.007912493957057079	2.6783306477936955	23.0	0.42596717946186874	False	False										LAMA4	-
chr6	ENSG00000112769.14	112528148	0.0125441083815816	0.023643805866705003	False	False	112528175	AAAAC	GTTTT	0.08859832019540298	0.06107281299758657	0.14804164870263695	2.0	1.4506998424798958	0.007912493957057079	2.6783306477936955	23.0	0.42596717946186874	False	False										LAMA4	-
chr6	ENSG00000112769.14	112531214	0.010181778492209	0.0212406180120697	False	False	112531236	CT	AG	0.06791052377340792	0.06140366194170836	0.26974691078302443	4.0	1.1059686283511339	0.007912493957057079	2.6783306477936955	23.0	0.42596717946186874	False	False										LAMA4	-
chr6	ENSG00000112769.14	112575543	0.0104119140350672	0.019438823234239	False	False	112575598	CTCTCT	AGAGAG	-0.0007848444638346645	0.06388763682320515	0.990208421453546	23.0	0.012284762793880563	0.007912493957057079	2.6783306477936955	23.0	0.42596717946186874	False	False										LAMA4	-
chr6	ENSG00000112769.14	112629171	0.00201073274621172	0.0136356291547548	False	False	112629191	GT	AC	-0.02938706495040388	0.061402980703680936	0.6326224963731812	3.0	0.47859345936674064	0.007912493957057079	2.6783306477936955	23.0	0.42596717946186874	False	False										LAMA4	-
chr6	ENSG00000112769.14	112637983	0.000356923761696489	0.0133188500313159	False	False	112638009	ATTT	AAAT	0.029610242517414526	0.06151875895038584	0.6306873991145004	4.0	0.48132054388962625	0.007912493957057079	2.6783306477936955	23.0	0.42596717946186874	False	False										LAMA4	-
chr6	ENSG00000112769.14	112638758	0.00254518726145729	0.014813404159223	False	False	112638784	AAAC	GTTT	-0.028951289750363	0.06117335295446951	0.6364098553892292	1.0	0.4732663545827061	0.007912493957057079	2.6783306477936955	23.0	0.42596717946186874	False	False										LAMA4	-
chr6	ENSG00000112769.14	112648250	0.0303142615904924	0.03082003548506	False	False	112648279	ATTTT	AAAAT	0.13910753901752151	0.06071779577699505	0.02274270770864765	2.0	2.291050543541421	0.007912493957057079	2.6783306477936955	23.0	0.42596717946186874	False	False										LAMA4	-
chr6	ENSG00000112769.14	112653505	0.0019371737251313	0.0135008580668469	False	False	112653515	T	A	0.0442863918735282	0.06256098876828894	0.4796591560553214	13.0	0.7078914950905666	0.007912493957057079	2.6783306477936955	23.0	0.42596717946186874	False	False										LAMA4	-
chr6	ENSG00000112769.14	112654878	-0.00444609838732074	0.016287220189045	False	False	112654936	AC	GT	0.00023401254408628213	0.06509445370806494	0.9971346728347892	32.0	0.003594969014346132	0.007912493957057079	2.6783306477936955	23.0	0.42596717946186874	False	False										LAMA4	-
chr6	ENSG00000078269.9	158314641	0.000644388316269161	0.0157285008296992	False	False	158314665	GT	AC	0.0214819337928588	0.06310487465529929	0.7338277058354529	17.0	0.34041639271451807	0.03995962280689255	2.0644863924350707	19.0	1.0	False	False										SYNJ2	+
chr6	ENSG00000078269.9	158320925	-0.0027131902867901	0.0134684241447062	False	False	158320937	GT	AC	-0.025597043476115244	0.06187816453814934	0.6794566465301672	7.0	0.4136684348536885	0.03995962280689255	2.0644863924350707	19.0	1.0	False	False										SYNJ2	+
chr6	ENSG00000078269.9	158328303	-0.0053727866291066	0.016488758847911	False	False	158328329	GTTT	AAAC	0.017416177179493637	0.061536410654662727	0.7773815270311475	4.0	0.28302231141221074	0.03995962280689255	2.0644863924350707	19.0	1.0	False	False										SYNJ2	+
chr6	ENSG00000078269.9	158332145	0.00223602325808043	0.0142681847371228	False	False	158332176	AAAT	ATTT	-0.018467627567092314	0.06176967025247426	0.7651956299850933	6.0	0.29897565409704563	0.03995962280689255	2.0644863924350707	19.0	1.0	False	False										SYNJ2	+
chr6	ENSG00000078269.9	158340986	0.00432378776578347	0.0226167546724131	False	False	158341014	GTTT	AAAC	0.0010721614755127436	0.061429476375844665	0.98608793483586	3.0	0.017453534341607048	0.03995962280689255	2.0644863924350707	19.0	1.0	False	False										SYNJ2	+
chr6	ENSG00000078269.9	158348963	-0.0076264416069149405	0.018564343206314	False	False	158348985	AC	GT	-0.003331327414181651	0.06388730199463524	0.9584565937037964	23.0	0.05214381121402482	0.03995962280689255	2.0644863924350707	19.0	1.0	False	False										SYNJ2	+
chr6	ENSG00000078269.9	158355346	0.00373259099642851	0.0161761266270408	False	False	158355357	AG	CT	-0.03820427146434362	0.0611543278222629	0.5326889748732917	1.0	0.6247190153962506	0.03995962280689255	2.0644863924350707	19.0	1.0	False	False										SYNJ2	+
chr6	ENSG00000078269.9	158391298	0.001909419965094	0.0214737156694312	False	False	158391309	T	A	-0.05890857354682825	0.06251367787470406	0.34691511323888324	13.0	0.9423309513943251	0.03995962280689255	2.0644863924350707	19.0	1.0	False	False										SYNJ2	+
chr6	ENSG00000078269.9	158393440	-6.10064642373907e-05	0.0216918607409456	False	False	158393483	GTTT	AAAC	-0.05715160517592011	0.061445149660200635	0.3531566304235837	4.0	0.9301239478132227	0.03995962280689255	2.0644863924350707	19.0	1.0	False	False										SYNJ2	+
chr6	ENSG00000078269.9	158476536	0.0353166078114031	0.0344006885930454	False	False	158476568	GT	AC	0.07275233003493221	0.06464860083736483	0.2615741364833011	30.0	1.125350418920183	0.03995962280689255	2.0644863924350707	19.0	1.0	False	False										SYNJ2	+
chr6	ENSG00000078269.9	158503972	0.05731965382286901	0.0542322900337522	False	False	158503982	T	A	0.07621413943374626	0.06370183750754968	0.2326892949171627	23.0	1.1964197959707783	0.03995962280689255	2.0644863924350707	19.0	1.0	False	False										SYNJ2	+
chr6	ENSG00000078269.9	158521417	0.0602041846511327	0.0498957352420545	False	False	158521432	AAAT	ATTT	0.07997330796456288	0.060889068144062225	0.19016265295870294	0.0	1.313426373603678	0.03995962280689255	2.0644863924350707	19.0	1.0	False	False										SYNJ2	+
chr6	ENSG00000078269.9	158526821	0.0339153777817361	0.0521706234637196	False	False	158526832	T	A	0.052999837807086864	0.06290554197430481	0.4002899931553505	16.0	0.8425305011875717	0.03995962280689255	2.0644863924350707	19.0	1.0	False	False										SYNJ2	+
chr6	ENSG00000078269.9	158553036	-0.0512429094361577	0.0441560526985553	False	False	158553047	AG	CT	-0.0972348375491934	0.061254108902586576	0.11361877972610117	4.0	1.5874010624140753	0.03995962280689255	2.0644863924350707	19.0	1.0	False	False										SYNJ2	+
chr6	ENSG00000078269.9	158558395	0.0553803371567354	0.0504699731169886	False	False	158558423	GTTT	AAAC	0.0899858628062327	0.06337033829232322	0.15686869504229628	21.0	1.4199997227588372	0.03995962280689255	2.0644863924350707	19.0	1.0	False	False										SYNJ2	+
chr6	ENSG00000078269.9	158570025	0.0487256851222124	0.0487370352621178	False	False	158570039	T	A	0.05139723922663534	0.06266264895466259	0.4128590145337816	14.0	0.8202212974402351	0.03995962280689255	2.0644863924350707	19.0	1.0	False	False										SYNJ2	+
chr6	ENSG00000078269.9	158572461	0.0578685940697379	0.0315595599972673	True	False	158572471	T	A	0.02265297673152832	0.06236227916323048	0.7167181909467705	11.0	0.36324805692612944	0.03995962280689255	2.0644863924350707	19.0	1.0	False	False										SYNJ2	+
chr6	ENSG00000078269.9	158575016	0.0116469405719105	0.0385616044126742	False	False	158575044	AAT	ATT	0.11432975167933088	0.06258101758067144	0.06889644873701309	16.0	1.826907840415851	0.03995962280689255	2.0644863924350707	19.0	1.0	False	False										SYNJ2	+
chr6	ENSG00000130340.10	158314641	-0.0204840120111264	0.0263690164063801	False	False	158314665	GT	AC	-0.02668092432410089	0.06309696983768757	0.6727624636469203	17.0	0.42285587394665153	0.008100873494166673	2.668380488224478	25.0	0.457601543578513	False	False										SNX9	+
chr6	ENSG00000130340.10	158320925	-0.00466821483251638	0.0157444231841546	False	False	158320937	GT	AC	-0.03435868724062198	0.06186189911187955	0.5790903192193119	7.0	0.5554095127031747	0.008100873494166673	2.668380488224478	25.0	0.457601543578513	False	False										SNX9	+
chr6	ENSG00000130340.10	158328303	-0.0398838798930979	0.0310460796007065	False	False	158328329	GTTT	AAAC	-0.05733161715045526	0.06144451444050331	0.35163988836707416	4.0	0.9330632306643001	0.008100873494166673	2.668380488224478	25.0	0.457601543578513	False	False										SNX9	+
chr6	ENSG00000130340.10	158332145	0.0503868807911398	0.0315802588340795	True	False	158332176	AAAT	ATTT	0.033135455065267785	0.06174628095910704	0.5919724579061307	6.0	0.5366388801167238	0.008100873494166673	2.668380488224478	25.0	0.457601543578513	False	False										SNX9	+
chr6	ENSG00000130340.10	158340986	-0.0399621276011627	0.0320362281516851	False	False	158341014	GTTT	AAAC	-0.027608066912462287	0.06140609626921409	0.6533677422798754	3.0	0.4495981439924813	0.008100873494166673	2.668380488224478	25.0	0.457601543578513	False	False										SNX9	+
chr6	ENSG00000130340.10	158348963	-0.0426562480459382	0.0302759085245197	False	False	158348985	AC	GT	-0.0792788388613747	0.06368656878580732	0.214384298352798	23.0	1.2448282325902624	0.008100873494166673	2.668380488224478	25.0	0.457601543578513	False	False										SNX9	+
chr6	ENSG00000130340.10	158355346	0.0347725052011654	0.030739367979382003	False	False	158355357	AG	CT	0.05271822345945056	0.061113904488095575	0.3891192431169206	1.0	0.862622408125136	0.008100873494166673	2.668380488224478	25.0	0.457601543578513	False	False										SNX9	+
chr6	ENSG00000130340.10	158391298	-0.00834806570602044	0.0183787886348597	False	False	158391309	T	A	-0.02654045878190183	0.06260036973040115	0.6719476765280059	13.0	0.4239664860799179	0.008100873494166673	2.668380488224478	25.0	0.457601543578513	False	False										SNX9	+
chr6	ENSG00000130340.10	158393440	-0.00435288820645428	0.0163196396806638	False	False	158393483	GTTT	AAAC	-0.03201320270171579	0.061514199975979275	0.6032072309501426	4.0	0.5204197195804651	0.008100873494166673	2.668380488224478	25.0	0.457601543578513	False	False										SNX9	+
chr6	ENSG00000130340.10	158446988	-0.0153374694308304	0.0244717819967506	False	False	158447049	ACAT	ATGT	-0.0737077082005322	0.06173007531408699	0.2335493756512851	7.0	1.1940323711821534	0.008100873494166673	2.668380488224478	25.0	0.457601543578513	False	False										SNX9	+
chr6	ENSG00000130340.10	158153732	-0.00126077713181513	0.0194174984079369	False	False	158153761	GTTTT	AAAAC	-0.01333709370971763	0.061308480503898526	0.8279537174628714	2.0	0.21754076434612568	0.008100873494166673	2.668380488224478	25.0	0.457601543578513	False	False										SNX9	+
chr6	ENSG00000130340.10	158155251	-0.0151228174323648	0.0356713231267822	False	False	158155288	GT	AC	-0.07140337428041664	0.066057575834884	0.28087187928893786	40.0	1.0809263491426762	0.008100873494166673	2.668380488224478	25.0	0.457601543578513	False	False										SNX9	+
chr6	ENSG00000130340.10	158158316	0.0610451990405881	0.0549872810052659	False	False	158158326	T	A	0.13777309846733962	0.06447370286872557	0.033635817441558864	32.0	2.1368882557879205	0.008100873494166673	2.668380488224478	25.0	0.457601543578513	False	False										SNX9	+
chr6	ENSG00000130340.10	158161126	0.0138262482010929	0.028708140744277997	False	False	158161147	AAT	ATT	0.12500120980444096	0.06083302357845685	0.040872624920105655	2.0	2.0548248706268213	0.008100873494166673	2.668380488224478	25.0	0.457601543578513	False	False										SNX9	+
chr6	ENSG00000130340.10	158186374	0.0059512537777504605	0.017095815150699	False	False	158186402	GTTT	AAAC	0.032475768023424965	0.06359491374803977	0.6100409622825094	21.0	0.5106661226413879	0.008100873494166673	2.668380488224478	25.0	0.457601543578513	False	False										SNX9	+
chr6	ENSG00000130340.10	158201742	0.0063827776243755	0.0194439483420983	False	False	158201808	CTTT	AAAG	-0.012356660422551041	0.07000865888123435	0.8600747651469342	64.0	0.1765018873381563	0.008100873494166673	2.668380488224478	25.0	0.457601543578513	False	False										SNX9	+
chr6	ENSG00000130340.10	158202844	0.00195174089363862	0.0141055788101817	False	False	158202874	GT	AC	0.06630854539946865	0.06200022346475511	0.2858451727278634	9.0	1.0694888130066607	0.008100873494166673	2.668380488224478	25.0	0.457601543578513	False	False										SNX9	+
chr6	ENSG00000130340.10	158208494	-0.0193209285754481	0.0287546637860272	False	False	158208522	GT	AC	0.02605544449288139	0.06187743149175143	0.6740420759910387	7.0	0.42108154564164013	0.008100873494166673	2.668380488224478	25.0	0.457601543578513	False	False										SNX9	+
chr6	ENSG00000130340.10	158213963	-0.0035393182315327397	0.0207287426994508	False	False	158213997	GTTGTT	AACAAC	-0.09822271350585968	0.06148146554172715	0.11133762527528457	6.0	1.5975987663988984	0.008100873494166673	2.668380488224478	25.0	0.457601543578513	False	False										SNX9	+
chr6	ENSG00000130340.10	158234919	0.0106249549042469	0.0220274006716628	False	False	158234934	CT	AG	0.07027861558116583	0.06104768554852383	0.2506763294656059	1.0	1.1512085175662357	0.008100873494166673	2.668380488224478	25.0	0.457601543578513	False	False										SNX9	+
chr6	ENSG00000130340.10	158238907	-0.0146397360811438	0.0282805014116992	False	False	158238932	AAAT	ATTT	-0.016101987876693254	0.06298591194164553	0.7984340672558489	16.0	0.2556442763202546	0.008100873494166673	2.668380488224478	25.0	0.457601543578513	False	False										SNX9	+
chr6	ENSG00000130340.10	158239107	-0.00261881846652152	0.0158299088149995	False	False	158239158	AC	GT	0.008706157427382828	0.06414759866829657	0.8921544395910623	25.0	0.13572070674697975	0.008100873494166673	2.668380488224478	25.0	0.457601543578513	False	False										SNX9	+
chr6	ENSG00000130340.10	158242065	0.00690555576245083	0.0224438574803449	False	False	158242081	AAC	GTT	0.007818169058336584	0.061427634253113164	0.8988196953133363	3.0	0.12727446129736564	0.008100873494166673	2.668380488224478	25.0	0.457601543578513	False	False										SNX9	+
chr6	ENSG00000130340.10	158274824	0.0422265155672742	0.0333929379905221	False	False	158274835	A	T	0.049234853222756905	0.06718569960788906	0.4644463159470816	47.0	0.7328174523760658	0.008100873494166673	2.668380488224478	25.0	0.457601543578513	False	False										SNX9	+
chr6	ENSG00000122335.9	158446988	-0.0015925030716291801	0.0135759657340204	False	False	158447049	ACAT	ATGT	-0.012192982469075186	0.06189384470347752	0.8439821833738319	7.0	0.19699830455660997	2.6464387540412328e-05	4.277341365037035	21.0	0.004601409233897539	False	False										SERAC1	-
chr6	ENSG00000122335.9	158476536	-0.00396898977875414	0.0158958319150567	False	False	158476568	GT	AC	-0.05204473907769852	0.0647325248192281	0.42220116797645135	30.0	0.8039967423337578	2.6464387540412328e-05	4.277341365037035	21.0	0.004601409233897539	False	False										SERAC1	-
chr6	ENSG00000122335.9	158503972	-0.0147693552591818	0.0496863829260796	False	False	158503982	T	A	-0.03465025499685978	0.06384929193760316	0.5878378480277164	23.0	0.5426881637265736	2.6464387540412328e-05	4.277341365037035	21.0	0.004601409233897539	False	False										SERAC1	-
chr6	ENSG00000122335.9	158521417	0.00508679289082463	0.0510848743997351	False	False	158521432	AAAT	ATTT	-0.0065438278547467425	0.06108341428884651	0.914766496858436	0.0	0.10712937269358908	2.6464387540412328e-05	4.277341365037035	21.0	0.004601409233897539	False	False										SERAC1	-
chr6	ENSG00000122335.9	158526821	-0.0245069575947632	0.0394883795438522	False	False	158526832	T	A	-0.08441266292976235	0.06276924552579384	0.17989593947846247	16.0	1.3448092648345527	2.6464387540412328e-05	4.277341365037035	21.0	0.004601409233897539	False	False										SERAC1	-
chr6	ENSG00000122335.9	158558395	-0.0087781540384889	0.0480977519898833	False	False	158558423	GTTT	AAAC	-0.025696188725871802	0.06360746607454952	0.6865764594819275	21.0	0.4039807008780264	2.6464387540412328e-05	4.277341365037035	21.0	0.004601409233897539	False	False										SERAC1	-
chr6	ENSG00000122335.9	158570025	0.00559806588874019	0.0480695146730892	False	False	158570039	T	A	0.0037624699340159454	0.06274513639337798	0.9522311979409022	14.0	0.059964327919016694	2.6464387540412328e-05	4.277341365037035	21.0	0.004601409233897539	False	False										SERAC1	-
chr6	ENSG00000122335.9	158572461	0.0441654452176924	0.0499590500638542	False	False	158572471	T	A	0.06338139851437544	0.062252866992012074	0.3095745283701983	11.0	1.0181281855261086	2.6464387540412328e-05	4.277341365037035	21.0	0.004601409233897539	False	False										SERAC1	-
chr6	ENSG00000122335.9	158575016	0.0402123448175662	0.0298201099501201	False	False	158575044	AAT	ATT	0.06314877501889211	0.06286835048664123	0.31612021371763044	16.0	1.0044605040545873	2.6464387540412328e-05	4.277341365037035	21.0	0.004601409233897539	False	False										SERAC1	-
chr6	ENSG00000122335.9	158624652	0.0297271118555191	0.0436924375992511	False	False	158624683	AAAT	ATTT	0.08377568065365391	0.061445875139026426	0.17392051204406392	5.0	1.3634060946174895	2.6464387540412328e-05	4.277341365037035	21.0	0.004601409233897539	False	False										SERAC1	-
chr6	ENSG00000122335.9	158635549	0.0242817721359955	0.0309602352999156	False	False	158635582	AAAAC	GTTTT	0.0570475878844579	0.06203578406611114	0.3586418572535417	9.0	0.9195916315599824	2.6464387540412328e-05	4.277341365037035	21.0	0.004601409233897539	False	False										SERAC1	-
chr6	ENSG00000122335.9	158635693	0.00269415324107142	0.0165680834112793	False	False	158635761	ATCT	AGAT	-0.00400400376805629	0.06189794987765585	0.9484725879072258	7.0	0.06468717907411131	2.6464387540412328e-05	4.277341365037035	21.0	0.004601409233897539	False	False										SERAC1	-
chr6	ENSG00000122335.9	158637555	-0.00235492403771431	0.0151415640789103	False	False	158637588	ATT	AAT	0.029399081879585613	0.06347261582458581	0.6436434031131816	20.0	0.46317741119782274	2.6464387540412328e-05	4.277341365037035	21.0	0.004601409233897539	False	False										SERAC1	-
chr6	ENSG00000122335.9	158637928	0.00240452089929702	0.0195740697919791	False	False	158637951	T	A	0.019120050983873017	0.0642706835103364	0.7663456953421686	26.0	0.2974925726563654	2.6464387540412328e-05	4.277341365037035	21.0	0.004601409233897539	False	False										SERAC1	-
chr6	ENSG00000122335.9	158647560	-0.04314262755952299	0.0313283725459381	False	False	158647589	A	T	-0.05866446420920957	0.06730387266444651	0.3843573099353679	48.0	0.871635789840653	2.6464387540412328e-05	4.277341365037035	21.0	0.004601409233897539	False	False										SERAC1	-
chr6	ENSG00000122335.9	158649804	0.0618679449926193	0.0530613140387958	False	False	158649814	T	A	0.1145994912031909	0.06399127782292409	0.0745705187836224	27.0	1.7908611157962695	2.6464387540412328e-05	4.277341365037035	21.0	0.004601409233897539	False	False										SERAC1	-
chr6	ENSG00000122335.9	158652196	-0.00369932334062834	0.021583780444202	False	False	158652207	A	T	-0.05026670395603962	0.06420117073909358	0.4344183562273268	26.0	0.782956188763565	2.6464387540412328e-05	4.277341365037035	21.0	0.004601409233897539	False	False										SERAC1	-
chr6	ENSG00000122335.9	158664424	0.0107548309182424	0.0285933819447257	False	False	158664498	GT	AC	0.04514805061519107	0.06530538562121233	0.4900388776421242	34.0	0.6913373251795973	2.6464387540412328e-05	4.277341365037035	21.0	0.004601409233897539	False	False										SERAC1	-
chr6	ENSG00000122335.9	158664880	-0.00161880100428196	0.0321076741374053	False	False	158664919	GT	AC	-0.02881381474028138	0.06576785106807917	0.6617130692000451	37.0	0.4381139762412937	2.6464387540412328e-05	4.277341365037035	21.0	0.004601409233897539	False	False										SERAC1	-
chr6	ENSG00000122335.9	158667056	0.00139314328430044	0.0142864461005718	False	False	158667095	GT	AC	-0.0006098537176684703	0.0674199737088499	0.9927909557032024	48.0	0.009045594118771032	2.6464387540412328e-05	4.277341365037035	21.0	0.004601409233897539	False	False										SERAC1	-
chr6	ENSG00000272047.1	158503972	-0.0890731429653372	0.0286145331947218	False	False	158503982	T	A	-0.1384607448553671	0.06327228564829612	0.02959022896882417	23.0	2.1883316437312197	0.002960550383558041	3.0010526177902306	21.0	0.20466948964743648	False	False										GTF2H5	+
chr6	ENSG00000272047.1	158521417	-0.0992414756620213	0.028312443171202004	False	False	158521432	AAAT	ATTT	-0.12107866238384762	0.060635316709982776	0.04685447663884838	0.0	1.9968340062106689	0.002960550383558041	3.0010526177902306	21.0	0.20466948964743648	False	False										GTF2H5	+
chr6	ENSG00000272047.1	158526821	-0.12110491624268402	0.0312073498979198	False	False	158526832	T	A	-0.11270427902327575	0.0625927167998662	0.07296204243015805	16.0	1.8005973344093076	0.002960550383558041	3.0010526177902306	21.0	0.20466948964743648	False	False										GTF2H5	+
chr6	ENSG00000272047.1	158553036	0.16211938657340602	0.0281649847548379	False	False	158553047	AG	CT	0.15343300469881205	0.06081698554945265	0.012228370499975341	4.0	2.522864349697992	0.002960550383558041	3.0010526177902306	21.0	0.20466948964743648	False	False										GTF2H5	+
chr6	ENSG00000272047.1	158558395	-0.10606113716185499	0.0295643614008243	False	False	158558423	GTTT	AAAC	-0.144236765813995	0.0629631263913231	0.022817159324018045	21.0	2.290813275655133	0.002960550383558041	3.0010526177902306	21.0	0.20466948964743648	False	False										GTF2H5	+
chr6	ENSG00000272047.1	158570025	-0.105567027524265	0.034419480895525004	False	False	158570039	T	A	-0.140623743937678	0.062122084609454425	0.02443868383633494	14.0	2.26366749959766	0.002960550383558041	3.0010526177902306	21.0	0.20466948964743648	False	False										GTF2H5	+
chr6	ENSG00000272047.1	158572461	-0.0286490377065082	0.0309584394053535	False	False	158572471	T	A	-0.1003488280575921	0.06206342032816607	0.10713189781227356	11.0	1.616875569006484	0.002960550383558041	3.0010526177902306	21.0	0.20466948964743648	False	False										GTF2H5	+
chr6	ENSG00000272047.1	158624652	0.0761496112283668	0.0339775913742867	False	False	158624683	AAAT	ATTT	0.0448670813245598	0.061600545187127924	0.4670441501945905	5.0	0.7283552635494408	0.002960550383558041	3.0010526177902306	21.0	0.20466948964743648	False	False										GTF2H5	+
chr6	ENSG00000272047.1	158635549	0.0887935703440484	0.0323768516646387	False	False	158635582	AAAAC	GTTTT	0.05821070806020898	0.06203161211364325	0.3489111415112972	9.0	0.9384039214322805	0.002960550383558041	3.0010526177902306	21.0	0.20466948964743648	False	False										GTF2H5	+
chr6	ENSG00000272047.1	158635693	-0.0896822757462255	0.0284155973686221	False	False	158635761	ATCT	AGAT	-0.08087108754454879	0.06169570199326686	0.1910755453074731	7.0	1.31080585732495	0.002960550383558041	3.0010526177902306	21.0	0.20466948964743648	False	False										GTF2H5	+
chr6	ENSG00000272047.1	158637555	-0.108567752954878	0.0362195325329742	False	False	158637588	ATT	AAT	-0.0255310459636738	0.0634793643664692	0.6878873714635729	20.0	0.402194417327211	0.002960550383558041	3.0010526177902306	21.0	0.20466948964743648	False	False										GTF2H5	+
chr6	ENSG00000272047.1	158637928	0.115520755036316	0.0366275116061673	False	False	158637951	T	A	0.11354244586732293	0.06386672955907605	0.07669198020529548	26.0	1.7778027253187807	0.002960550383558041	3.0010526177902306	21.0	0.20466948964743648	False	False										GTF2H5	+
chr6	ENSG00000272047.1	158647560	-0.0877929706991048	0.0324707364949719	False	False	158647589	A	T	-0.059949731590624576	0.06729872448076063	0.3740094032419622	48.0	0.8908004134277911	0.002960550383558041	3.0010526177902306	21.0	0.20466948964743648	False	False										GTF2H5	+
chr6	ENSG00000272047.1	158649804	0.0186951004107466	0.0272136082586077	False	False	158649814	T	A	-0.013873005400167364	0.06440946361360565	0.8296472361612199	27.0	0.21538768717888956	0.002960550383558041	3.0010526177902306	21.0	0.20466948964743648	False	False										GTF2H5	+
chr6	ENSG00000272047.1	158652196	-0.0474751356425595	0.0314085051722148	False	False	158652207	A	T	-0.07101478915709636	0.06412013839354483	0.26916571016795104	26.0	1.1075270724032877	0.002960550383558041	3.0010526177902306	21.0	0.20466948964743648	False	False										GTF2H5	+
chr6	ENSG00000272047.1	158664424	0.0195876564471006	0.0284191840891238	False	False	158664498	GT	AC	-0.040723452847938206	0.06531781606633688	0.5335854180613793	34.0	0.6234662347954102	0.002960550383558041	3.0010526177902306	21.0	0.20466948964743648	False	False										GTF2H5	+
chr6	ENSG00000272047.1	158664880	0.00128197832060184	0.0143298409625171	False	False	158664919	GT	AC	0.04667515767893129	0.06572346071649443	0.47831194468544297	37.0	0.7101749842460343	0.002960550383558041	3.0010526177902306	21.0	0.20466948964743648	False	False										GTF2H5	+
chr6	ENSG00000272047.1	158667056	-0.000878590128873528	0.020164963565515	False	False	158667095	GT	AC	-0.07304123761158811	0.06723990216882747	0.2785447280693182	48.0	1.0862781660240153	0.002960550383558041	3.0010526177902306	21.0	0.20466948964743648	False	False										GTF2H5	+
chr6	ENSG00000272047.1	158709539	0.0101809276153492	0.0220832181897259	False	False	158709550	T	A	-0.038951989790974216	0.06706467036541816	0.5619560685250953	46.0	0.5808123648224144	0.002960550383558041	3.0010526177902306	21.0	0.20466948964743648	False	False										GTF2H5	+
chr6	ENSG00000272047.1	158710412	-0.012280176648626002	0.0333869751823654	False	False	158710426	T	A						0.002960550383558041	3.0010526177902306	21.0	0.20466948964743648	False	False										GTF2H5	+
chr6	ENSG00000272047.1	158716509	0.0407870247057804	0.0288076291962332	False	False	158716523	A	T	0.11984644136232388	0.0615703734478745	0.05267232514522986	8.0	1.946495280945241	0.002960550383558041	3.0010526177902306	21.0	0.20466948964743648	False	False										GTF2H5	+
chr6	ENSG00000078401.6	12192483	0.0326855253509488	0.0282728139350588	False	False	12192499	GT	AC	0.02768892131877969	0.06272152312511757	0.6592569943820434	14.0	0.44145805042944397	0.04730896453271425	1.9933586772005527	22.0	1.0	False	False										EDN1	+
chr6	ENSG00000078401.6	12194595	-0.005632306963347921	0.0167916567426556	False	False	12194617	AG	CT	-0.022731127200569856	0.06426582500729748	0.7238681193000951	26.0	0.3537047442865427	0.04730896453271425	1.9933586772005527	22.0	1.0	False	False										EDN1	+
chr6	ENSG00000078401.6	12201709	-0.0280486290153601	0.0271040142881634	False	False	12201745	AAAC	GTTT	-0.02479550447287408	0.061879415023659165	0.6889637958745923	7.0	0.40070683382177563	0.04730896453271425	1.9933586772005527	22.0	1.0	False	False										EDN1	+
chr6	ENSG00000078401.6	12202537	0.0123753693929502	0.0207635869054229	False	False	12202551	T	A	0.013480556630911822	0.06213133040991065	0.8284035152938725	9.0	0.2169687425325359	0.04730896453271425	1.9933586772005527	22.0	1.0	False	False										EDN1	+
chr6	ENSG00000078401.6	12204310	-0.0304829211884975	0.0309127731068893	False	False	12204326	A	T	-0.038937815299693465	0.06396989066778143	0.5432963636056134	24.0	0.6086897272016846	0.04730896453271425	1.9933586772005527	22.0	1.0	False	False										EDN1	+
chr6	ENSG00000078401.6	12211698	-0.0606624751348518	0.0365241526610226	True	False	12211740	AT	AT	-0.10128761707561684	0.06448701317460187	0.11758851938779673	30.0	1.5706669000373061	0.04730896453271425	1.9933586772005527	22.0	1.0	False	False										EDN1	+
chr6	ENSG00000078401.6	12216311	-0.00366703537192244	0.0155314580448802	False	False	12216344	GT	AC	-0.03941689017937605	0.06138177188613461	0.5213247236168056	3.0	0.6421595364255009	0.04730896453271425	1.9933586772005527	22.0	1.0	False	False										EDN1	+
chr6	ENSG00000078401.6	12226365	0.0008786341425450911	0.0135870928860092	False	False	12226378	AC	GT	0.005419470671695631	0.061313033526458935	0.9296330670562264	2.0	0.08839018981758456	0.04730896453271425	1.9933586772005527	22.0	1.0	False	False										EDN1	+
chr6	ENSG00000078401.6	12229695	-0.0487981930359417	0.034118813387497005	False	False	12229729	AC	GT	-0.07975052189126189	0.06134971333865484	0.1947577347108601	4.0	1.2999330812033834	0.04730896453271425	1.9933586772005527	22.0	1.0	False	False										EDN1	+
chr6	ENSG00000078401.6	12236521	0.0529748408478913	0.0388636426423999	False	False	12236533	T	A	0.08276319906869438	0.06765152826022702	0.22251483293049945	51.0	1.2233751579171885	0.04730896453271425	1.9933586772005527	22.0	1.0	False	False										EDN1	+
chr6	ENSG00000078401.6	12258521	-0.0332102552385977	0.0314432419641604	False	False	12258533	A	T	-0.029545981953371263	0.06816965958651587	0.665145399039307	53.0	0.4334183584395591	0.04730896453271425	1.9933586772005527	22.0	1.0	False	False										EDN1	+
chr6	ENSG00000078401.6	12275165	0.0037675227213615796	0.0170663958505265	False	False	12275254	CCTT	AAGG	-0.006012354702281227	0.06884159479135235	0.9304872072180308	57.0	0.08733607523915873	0.04730896453271425	1.9933586772005527	22.0	1.0	False	False										EDN1	+
chr6	ENSG00000078401.6	12276036	-0.00265404087655611	0.0186833685987988	False	False	12276062	GT	AC	-0.025134418079278846	0.06849722454292323	0.7140275455128995	55.0	0.3669406789398973	0.04730896453271425	1.9933586772005527	22.0	1.0	False	False										EDN1	+
chr6	ENSG00000078401.6	12287415	-0.0320007885302447	0.0307414836697005	False	False	12287425	A	T	0.018617341161290813	0.06298316084503931	0.7677848238344587	16.0	0.2955923601086965	0.04730896453271425	1.9933586772005527	22.0	1.0	False	False										EDN1	+
chr6	ENSG00000078401.6	12320377	-0.00023520831991937998	0.0219132021696694	False	False	12320388	A	T	0.12200095594130235	0.06646472366714397	0.06775228016806098	45.0	1.8355745606087888	0.04730896453271425	1.9933586772005527	22.0	1.0	False	False										EDN1	+
chr6	ENSG00000078401.6	12322386	-0.00514574732479687	0.0213437417298067	False	False	12322417	AC	GT	-0.05886920644546264	0.0651196743330662	0.3669128725131397	33.0	0.904015676496869	0.04730896453271425	1.9933586772005527	22.0	1.0	False	False										EDN1	+
chr6	ENSG00000078401.6	12327707	-0.00452391668239232	0.01840934519513	False	False	12327740	AAAAC	GTTTT	-0.08384357912529294	0.0613290384975035	0.17275356147557686	4.0	1.367110608275816	0.04730896453271425	1.9933586772005527	22.0	1.0	False	False										EDN1	+
chr6	ENSG00000078401.6	12334633	-0.00223330179476595	0.0164548841147243	False	False	12334657	AC	GT	-0.01342107346746986	0.06323985688747183	0.8321044946784122	18.0	0.21222491839839458	0.04730896453271425	1.9933586772005527	22.0	1.0	False	False										EDN1	+
chr6	ENSG00000078401.6	12365204	0.0116058637688191	0.0207173509990581	False	False	12365225	GT	AC	-0.02704034789186168	0.061875812455237565	0.66246544934112	7.0	0.43700998530602425	0.04730896453271425	1.9933586772005527	22.0	1.0	False	False										EDN1	+
chr6	ENSG00000078401.6	12366160	-0.00960803768817792	0.0237933609604334	False	False	12366197	GT	AC	0.04116321597876309	0.06675868020240769	0.5381265844121204	44.0	0.6165972103396753	0.04730896453271425	1.9933586772005527	22.0	1.0	False	False										EDN1	+
chr6	ENSG00000078401.6	12397389	-0.0039843491918957	0.020256000774507	False	False	12397401	A	T	-0.0194133287021167	0.06635982286784335	0.7701360937473836	41.0	0.29254642136068765	0.04730896453271425	1.9933586772005527	22.0	1.0	False	False										EDN1	+
chr6	ENSG00000095951.12	12192483	0.0223217063051276	0.0286662191840917	False	False	12192499	GT	AC	0.034011924520242466	0.06270927762271164	0.5880359525072267	14.0	0.5423746821781957	0.0019906144900082435	3.126267849687752	35.0	0.22178600445059826	False	False										HIVEP1	+
chr6	ENSG00000095951.12	12194595	-0.0036509283569500397	0.0150455900497975	False	False	12194617	AG	CT	0.0027066428517353892	0.06428219918904833	0.9664492063307116	26.0	0.04210563555511517	0.0019906144900082435	3.126267849687752	35.0	0.22178600445059826	False	False										HIVEP1	+
chr6	ENSG00000095951.12	12201709	-0.03551900643487001	0.0313085672325103	False	False	12201745	AAAC	GTTT	-0.045281199959668124	0.061834955610599436	0.4646478612109252	7.0	0.7322912988702178	0.0019906144900082435	3.126267849687752	35.0	0.22178600445059826	False	False										HIVEP1	+
chr6	ENSG00000095951.12	12202537	0.0111041028593788	0.024250495881551003	False	False	12202551	T	A	0.07717140998764191	0.0619516742002847	0.2140108527289241	9.0	1.2456710974130103	0.0019906144900082435	3.126267849687752	35.0	0.22178600445059826	False	False										HIVEP1	+
chr6	ENSG00000095951.12	12204310	-0.00630085959338337	0.016589440814349	False	False	12204326	A	T	-0.014627433811988074	0.06401159084910413	0.8194394163828143	24.0	0.22851226813702588	0.0019906144900082435	3.126267849687752	35.0	0.22178600445059826	False	False										HIVEP1	+
chr6	ENSG00000095951.12	12216311	-0.00125259900632821	0.0137924759911054	False	False	12216344	GT	AC	-0.040174467205631864	0.06137991842290776	0.5133436311552161	3.0	0.6545213522251643	0.0019906144900082435	3.126267849687752	35.0	0.22178600445059826	False	False										HIVEP1	+
chr6	ENSG00000095951.12	12226365	-0.0192901382142235	0.0255671829235215	False	False	12226378	AC	GT	0.014585645261669684	0.06130741160631219	0.8121340668974746	2.0	0.23790998314089568	0.0019906144900082435	3.126267849687752	35.0	0.22178600445059826	False	False										HIVEP1	+
chr6	ENSG00000095951.12	12229695	0.000529343545055104	0.0171948963588894	False	False	12229729	AC	GT	-0.013196241403155324	0.06154038644406585	0.8303755573368153	4.0	0.21443221542245933	0.0019906144900082435	3.126267849687752	35.0	0.22178600445059826	False	False										HIVEP1	+
chr6	ENSG00000095951.12	12236521	-0.0032280179703243397	0.0198800614115328	False	False	12236533	T	A	0.002302313522016489	0.06788424341427328	0.9729758793327644	51.0	0.03391528587814248	0.0019906144900082435	3.126267849687752	35.0	0.22178600445059826	False	False										HIVEP1	+
chr6	ENSG00000095951.12	12258521	0.0036801252198769897	0.0193030187279631	False	False	12258533	A	T	-0.0048793176451894646	0.0681986221049963	0.9430299686914648	53.0	0.07154569248741464	0.0019906144900082435	3.126267849687752	35.0	0.22178600445059826	False	False										HIVEP1	+
chr6	ENSG00000095951.12	11911197	0.00996398431950361	0.0210291566256115	False	False	11911217	CT	AG	0.008289095946365843	0.06481814544186425	0.8983500769671231	30.0	0.127882337420474	0.0019906144900082435	3.126267849687752	35.0	0.22178600445059826	False	False										HIVEP1	+
chr6	ENSG00000095951.12	11915723	-0.00142836063490333	0.0147948696673415	False	False	11915737	GTTT	AAAC	0.018207420638684472	0.0614193285855577	0.7671228607681495	3.0	0.29644447534657375	0.0019906144900082435	3.126267849687752	35.0	0.22178600445059826	False	False										HIVEP1	+
chr6	ENSG00000095951.12	11928791	0.00446475541825406	0.0153718151568546	False	False	11928807	T	A	0.04474579422871438	0.06280649163028065	0.4768494741801668	15.0	0.7124390021992768	0.0019906144900082435	3.126267849687752	35.0	0.22178600445059826	False	False										HIVEP1	+
chr6	ENSG00000095951.12	11929143	-0.00205520196112825	0.0163344196084464	False	False	11929175	ATTTT	AAAAT	0.026568236512239586	0.062115042377902364	0.6692058274141491	9.0	0.4277262881123192	0.0019906144900082435	3.126267849687752	35.0	0.22178600445059826	False	False										HIVEP1	+
chr6	ENSG00000095951.12	11929669	0.0158852668534502	0.0253080288344036	False	False	11929743	AG	CT	-0.0010997796191097294	0.06324551495512677	0.9861401117617952	18.0	0.01738905311926122	0.0019906144900082435	3.126267849687752	35.0	0.22178600445059826	False	False										HIVEP1	+
chr6	ENSG00000095951.12	11930418	0.0016069655802457	0.0134740404366014	False	False	11930432	A	T	0.01892343593752416	0.06224613258346357	0.7613654481412423	10.0	0.30400982602654736	0.0019906144900082435	3.126267849687752	35.0	0.22178600445059826	False	False										HIVEP1	+
chr6	ENSG00000095951.12	11941746	-0.0038307403405894	0.020135844806706	False	False	11941757	T	A	-0.01032601334756657	0.06636879253926851	0.8764981192813712	41.0	0.15558537307209502	0.0019906144900082435	3.126267849687752	35.0	0.22178600445059826	False	False										HIVEP1	+
chr6	ENSG00000095951.12	11943400	-0.0139711478767117	0.0318538017426364	False	False	11943414	A	T						0.0019906144900082435	3.126267849687752	35.0	0.22178600445059826	False	False										HIVEP1	+
chr6	ENSG00000095951.12	11947209	0.00603331267651816	0.0182349766274417	False	False	11947249	AC	GT	-0.010426754961640793	0.06651539454457307	0.8755762936718683	42.0	0.15675701892820693	0.0019906144900082435	3.126267849687752	35.0	0.22178600445059826	False	False										HIVEP1	+
chr6	ENSG00000095951.12	11956183	0.0006539225251645031	0.0282479930975724	False	False	11956230	AC	GT	-0.043658741713620434	0.06720314022074672	0.5165908539992871	47.0	0.649653298494856	0.0019906144900082435	3.126267849687752	35.0	0.22178600445059826	False	False										HIVEP1	+
chr6	ENSG00000095951.12	11964033	0.0008677388913941509	0.0174853828227473	False	False	11964060	CT	AG	0.0583277181881875	0.06484639029707831	0.3693125999534692	31.0	0.8994751738835876	0.0019906144900082435	3.126267849687752	35.0	0.22178600445059826	False	False										HIVEP1	+
chr6	ENSG00000095951.12	11976441	-0.0181156180510737	0.0307554266582356	False	False	11976473	ATTT	AAAT	-0.0874146168073925	0.060964737298615526	0.15278358451987314	1.0	1.4338553839610761	0.0019906144900082435	3.126267849687752	35.0	0.22178600445059826	False	False										HIVEP1	+
chr6	ENSG00000095951.12	11998953	0.0192559954969534	0.0294994067393717	False	False	11998976	T	A	0.04356653950688855	0.06160409461958548	0.4800671009871462	5.0	0.7072020094754816	0.0019906144900082435	3.126267849687752	35.0	0.22178600445059826	False	False										HIVEP1	+
chr6	ENSG00000095951.12	12001792	0.009833380977794029	0.0288837911103025	False	False	12001828	AC	GT	-0.010794303358965241	0.06509066307509148	0.8684288603359678	32.0	0.16583489626634243	0.0019906144900082435	3.126267849687752	35.0	0.22178600445059826	False	False										HIVEP1	+
chr6	ENSG00000095951.12	12008272	-0.0236829586605767	0.0361951138218392	False	False	12008284	A	T	-0.05323122309334652	0.06598817006881233	0.42068884309972376	39.0	0.8066782733607722	0.0019906144900082435	3.126267849687752	35.0	0.22178600445059826	False	False										HIVEP1	+
chr6	ENSG00000095951.12	12033556	0.00773227594661928	0.0229467092801086	False	False	12033582	GT	AC	0.008971741595159914	0.06237577562356277	0.8857444708179241	11.0	0.14383374804514323	0.0019906144900082435	3.126267849687752	35.0	0.22178600445059826	False	False										HIVEP1	+
chr6	ENSG00000095951.12	12050819	-0.0018886070932671699	0.0141322879713507	False	False	12050839	A	T	-0.056227830224920144	0.0636568043836813	0.37793849504706606	22.0	0.8832964640514438	0.0019906144900082435	3.126267849687752	35.0	0.22178600445059826	False	False										HIVEP1	+
chr6	ENSG00000095951.12	12065903	-0.00335190353700549	0.0149886811437462	False	False	12065946	GT	AC	-0.05747112476398586	0.06391262830327532	0.3694252690838694	24.0	0.8992139157738354	0.0019906144900082435	3.126267849687752	35.0	0.22178600445059826	False	False										HIVEP1	+
chr6	ENSG00000095951.12	12067100	-0.0007678749918718639	0.017530548226029	False	False	12067127	GT	AC	0.0719752585053553	0.061856520151416884	0.24565934223817634	8.0	1.163584022010437	0.0019906144900082435	3.126267849687752	35.0	0.22178600445059826	False	False										HIVEP1	+
chr6	ENSG00000095951.12	12074853	-0.0058252999388321	0.0192132798691113	False	False	12074877	GT	AC	-0.03576565404719748	0.06799784916228682	0.5994402234352755	52.0	0.5259821374914009	0.0019906144900082435	3.126267849687752	35.0	0.22178600445059826	False	False										HIVEP1	+
chr6	ENSG00000095951.12	12074936	0.00417249073630257	0.0152036019096115	False	False	12074946	T	A	0.014533231463733887	0.06427564559348738	0.8213083507855842	26.0	0.22610790338302636	0.0019906144900082435	3.126267849687752	35.0	0.22178600445059826	False	False										HIVEP1	+
chr6	ENSG00000095951.12	12080167	-0.00191188506489913	0.0181010212863641	False	False	12080212	ATCT	AGAT	-0.033001088788525285	0.06128053721307605	0.5906651510325829	2.0	0.5385247957892169	0.0019906144900082435	3.126267849687752	35.0	0.22178600445059826	False	False										HIVEP1	+
chr6	ENSG00000095951.12	12089833	-0.005744145141505229	0.0232752258912803	False	False	12089848	T	A	-0.049331898669368233	0.06749146280440195	0.4655999076027009	49.0	0.7309353897445929	0.0019906144900082435	3.126267849687752	35.0	0.22178600445059826	False	False										HIVEP1	+
chr6	ENSG00000095951.12	12103797	-0.00043601540641874197	0.0184524347635659	False	False	12103808	T	A						0.0019906144900082435	3.126267849687752	35.0	0.22178600445059826	False	False										HIVEP1	+
chr6	ENSG00000095951.12	12170354	-0.00180268014743895	0.0136529867544437	False	False	12170369	A	T	-0.03890994064296824	0.06197040287722848	0.5306340171183773	8.0	0.6278794204396888	0.0019906144900082435	3.126267849687752	35.0	0.22178600445059826	False	False										HIVEP1	+
chr6	ENSG00000095951.12	12184208	0.0032122648823434	0.0260077916379705	False	False	12184295	AGAT	ATCT	0.11121321038427943	0.06730839682871281	0.09991432093387154	50.0	1.6522932594471995	0.0019906144900082435	3.126267849687752	35.0	0.22178600445059826	False	False										HIVEP1	+
chr6	ENSG00000079689.9	25555611	0.19485748520334098	0.0557854116568324	False	False	25555647	ATTC	AATG	0.2667700997345338	0.05965525845756109	1.1576765924125744e-05	7.0	4.471862273873389	6.439880837171072e-10	6.4169571204213085	17.0	2.6791786709337905e-07	False	False										SCGN	+
chr6	ENSG00000079689.9	25585764	0.0565912605744029	0.0491899971520137	False	False	25585788	T	A	0.12238730703896875	0.060967710200386376	0.045721066394533744	3.0	2.007411901098315	6.439880837171072e-10	6.4169571204213085	17.0	2.6791786709337905e-07	False	False										SCGN	+
chr6	ENSG00000079689.9	25597071	-0.00655415711486974	0.0195190870194166	False	False	25597106	AC	GT	-0.030118260787342012	0.0637287471465945	0.6369169766182593	22.0	0.47260086124180856	6.439880837171072e-10	6.4169571204213085	17.0	2.6791786709337905e-07	False	False										SCGN	+
chr6	ENSG00000079689.9	25635318	0.317714882958634	0.0554475802967856	False	False	25635329	T	A	0.35717996034955396	0.05860660506447904	4.051353940878083e-09	14.0	6.094534224539781	6.439880837171072e-10	6.4169571204213085	17.0	2.6791786709337905e-07	False	False										SCGN	+
chr6	ENSG00000079689.9	25679712	0.009129821560686471	0.0188027835442976	False	False	25679724	GT	AC	0.03522028297861387	0.06104682358975694	0.5644650724003987	0.0	0.5769388300249497	6.439880837171072e-10	6.4169571204213085	17.0	2.6791786709337905e-07	False	False										SCGN	+
chr6	ENSG00000079689.9	25709011	-0.00767917038068994	0.0233780298922464	False	False	25709021	T	A	-0.025323588199203117	0.06664528710121356	0.7043218952543581	43.0	0.3799756787114507	6.439880837171072e-10	6.4169571204213085	17.0	2.6791786709337905e-07	False	False										SCGN	+
chr6	ENSG00000079689.9	25713670	-0.0114472521509684	0.0266713510869699	False	False	25713710	AAAAC	GTTTT	-0.07620418773122352	0.06113564733511503	0.21368583286801252	2.0	1.2464771545398103	6.439880837171072e-10	6.4169571204213085	17.0	2.6791786709337905e-07	False	False										SCGN	+
chr6	ENSG00000079689.9	25733108	-0.0074565705044521	0.0221017784597897	False	False	25733135	AAAAAC	GTTTTT	-0.04139639126587046	0.061146546470602185	0.4989902168255087	1.0	0.677002932385934	6.439880837171072e-10	6.4169571204213085	17.0	2.6791786709337905e-07	False	False										SCGN	+
chr6	ENSG00000079689.9	25739344	0.00522226885428656	0.0197658435530879	False	False	25739362	AAAC	GTTT	0.02130660150366433	0.06153177390376295	0.72941569202067	4.0	0.34626990499231053	6.439880837171072e-10	6.4169571204213085	17.0	2.6791786709337905e-07	False	False										SCGN	+
chr6	ENSG00000079689.9	25752073	-0.00893076720384655	0.0230773621714644	False	False	25752094	A	T	-0.06366034052747252	0.061189566197541664	0.2991085507643555	2.0	1.040379013669656	6.439880837171072e-10	6.4169571204213085	17.0	2.6791786709337905e-07	False	False										SCGN	+
chr6	ENSG00000079689.9	25753180	0.010050386857422	0.0293433615042394	False	False	25753207	A	T	0.022824997993332985	0.06310299616789182	0.7178729053624737	17.0	0.3617102099653842	6.439880837171072e-10	6.4169571204213085	17.0	2.6791786709337905e-07	False	False										SCGN	+
chr6	ENSG00000079689.9	25771807	-0.000640926048120575	0.0134709098988921	False	False	25771822	A	T	-0.040918735973298426	0.062205138781915026	0.5112511037706665	10.0	0.6578031457618865	6.439880837171072e-10	6.4169571204213085	17.0	2.6791786709337905e-07	False	False										SCGN	+
chr6	ENSG00000079689.9	25777793	0.00573697889545308	0.017169579875623002	False	False	25777836	AAC	GTT	0.03362677936881728	0.06186344000792475	0.5872050559984145	7.0	0.5435646540914902	6.439880837171072e-10	6.4169571204213085	17.0	2.6791786709337905e-07	False	False										SCGN	+
chr6	ENSG00000079689.9	25787270	-0.00330852163921071	0.0205432148138411	False	False	25787303	AAAT	ATTT	-0.0940798708892731	0.061861377534586766	0.12952548431240885	9.0	1.520817586654499	6.439880837171072e-10	6.4169571204213085	17.0	2.6791786709337905e-07	False	False										SCGN	+
chr6	ENSG00000079689.9	25789200	-0.00424825492187136	0.0157385084595615	False	False	25789226	AGGT	ACCT	-0.010434354795775841	0.0611956745013722	0.8647397416386142	1.0	0.1705080445766125	6.439880837171072e-10	6.4169571204213085	17.0	2.6791786709337905e-07	False	False										SCGN	+
chr6	ENSG00000079689.9	25795972	0.0115938045606667	0.026137700896957997	False	False	25795993	ACACCC	GGGTGT	0.06828732140868146	0.06151870227036463	0.2680019628386581	5.0	1.1100253888414269	6.439880837171072e-10	6.4169571204213085	17.0	2.6791786709337905e-07	False	False										SCGN	+
chr6	ENSG00000079691.15	25555611	0.0172427307830069	0.0346311381734359	False	False	25555647	ATTC	AATG	0.09344429936711264	0.06162760996519483	0.13066044974698254	7.0	1.5162732973075996	0.03963366135473281	2.0692145148218937	34.0	1.0	False	False										LRRC16A	+
chr6	ENSG00000079691.15	25585764	0.0271717510652558	0.0415149454275548	False	False	25585788	T	A	0.02283031746435512	0.06141350034741998	0.7103778995605516	3.0	0.37174753653842557	0.03963366135473281	2.0692145148218937	34.0	1.0	False	False										LRRC16A	+
chr6	ENSG00000079691.15	25597071	-0.00407471553539145	0.0249188816491449	False	False	25597106	AC	GT	-0.07319295439080953	0.06358666039183666	0.25081935566664937	22.0	1.1510740450870751	0.03963366135473281	2.0692145148218937	34.0	1.0	False	False										LRRC16A	+
chr6	ENSG00000079691.15	25635318	-0.00425656971888688	0.0266646379930212	False	False	25635329	T	A	0.0037132480742695095	0.06274514793766481	0.9528553967375926	14.0	0.05917984412051266	0.03963366135473281	2.0692145148218937	34.0	1.0	False	False										LRRC16A	+
chr6	ENSG00000079691.15	25650866	-0.00180867850505798	0.0225748451124253	False	False	25650881	ATGT	ACAT	0.0184943092385266	0.06165209516716445	0.764430437605815	5.0	0.29997860070093063	0.03963366135473281	2.0692145148218937	34.0	1.0	False	False										LRRC16A	+
chr6	ENSG00000079691.15	25679712	-0.0137816007135859	0.0313682114790607	False	False	25679724	GT	AC	-0.010422766337966656	0.061081404147407224	0.8646377129238835	0.0	0.1706373074334291	0.03963366135473281	2.0692145148218937	34.0	1.0	False	False										LRRC16A	+
chr6	ENSG00000079691.15	25709011	0.00510192778497305	0.0214277888821907	False	False	25709021	T	A	0.05776273517772844	0.06655535595526768	0.3863792025010949	43.0	0.8678901096487438	0.03963366135473281	2.0692145148218937	34.0	1.0	False	False										LRRC16A	+
chr6	ENSG00000079691.15	25713670	-0.061855133055372005	0.0281269758908162	True	False	25713710	AAAAC	GTTTT	-0.0697269876190906	0.06116470268158096	0.2553170104519176	2.0	1.1399873548324804	0.03963366135473281	2.0692145148218937	34.0	1.0	False	False										LRRC16A	+
chr6	ENSG00000079691.15	25202352	0.0060062977551004	0.0218128428668059	False	False	25202375	AAAT	ATTT	-0.021840915578217282	0.061647932514363124	0.7234094637638039	5.0	0.3542846400100871	0.03963366135473281	2.0692145148218937	34.0	1.0	False	False										LRRC16A	+
chr6	ENSG00000079691.15	25219781	0.00214211091874216	0.0140822497438214	False	False	25219853	AAAC	GTTT	0.01713505792612777	0.062127853905063465	0.7829191895263123	9.0	0.2758031518730965	0.03963366135473281	2.0692145148218937	34.0	1.0	False	False										LRRC16A	+
chr6	ENSG00000079691.15	25233251	-0.0225717269653932	0.0265743854013652	False	False	25233261	T	A	-0.06297265601843638	0.06376085564536058	0.32430424091072296	23.0	0.98763818930994	0.03963366135473281	2.0692145148218937	34.0	1.0	False	False										LRRC16A	+
chr6	ENSG00000079691.15	25240712	-0.00271487085006277	0.0167994143484825	False	False	25240737	GT	AC	-0.017433388247847542	0.0636188064832805	0.7842914786696193	21.0	0.27402884793868565	0.03963366135473281	2.0692145148218937	34.0	1.0	False	False										LRRC16A	+
chr6	ENSG00000079691.15	25256908	0.000212808101421357	0.0355261364704177	False	False	25256920	A	T	-0.015057308715466688	0.064949616222779	0.816869631626152	31.0	0.2318306033375116	0.03963366135473281	2.0692145148218937	34.0	1.0	False	False										LRRC16A	+
chr6	ENSG00000079691.15	25259699	-0.00603288921907379	0.0196317184634991	False	False	25259737	GTT	AAC	-0.038554946830336	0.062210991204504476	0.535972664742236	10.0	0.6197449370899009	0.03963366135473281	2.0692145148218937	34.0	1.0	False	False										LRRC16A	+
chr6	ENSG00000079691.15	25262291	0.00189517639268458	0.0247307076583228	False	False	25262308	AAAC	GTTT	-0.010485627421030718	0.06154236196908014	0.8648412911885843	4.0	0.1703806465260281	0.03963366135473281	2.0692145148218937	34.0	1.0	False	False										LRRC16A	+
chr6	ENSG00000079691.15	25267679	-0.0242657389871409	0.0485979380366224	False	False	25267697	AC	GT	0.050745916116770866	0.0613503656552117	0.4088965961227614	3.0	0.8271493669974567	0.03963366135473281	2.0692145148218937	34.0	1.0	False	False										LRRC16A	+
chr6	ENSG00000079691.15	25271871	-0.009091947299341709	0.020953049239956	False	False	25271882	T	A	-0.03343259156255505	0.06800334488714417	0.6234790338193353	52.0	0.49163157515323014	0.03963366135473281	2.0692145148218937	34.0	1.0	False	False										LRRC16A	+
chr6	ENSG00000079691.15	25293329	-0.0331979955063123	0.0299664046902738	False	False	25293339	T	A	-0.09235537876643772	0.06361460761565314	0.14783790166875987	23.0	1.4517951493850378	0.03963366135473281	2.0692145148218937	34.0	1.0	False	False										LRRC16A	+
chr6	ENSG00000079691.15	25297112	-0.0278998222030879	0.0323744536650434	False	False	25297194	ATCT	AGAT	-0.05267675931188423	0.06732638139650209	0.43481563216144736	48.0	0.7824088896395229	0.03963366135473281	2.0692145148218937	34.0	1.0	False	False										LRRC16A	+
chr6	ENSG00000079691.15	25308909	0.0522069090552765	0.0544234849081816	False	False	25308919	T	A	0.07290670336431468	0.0642442374380946	0.25757127452051315	27.0	1.1348364658319305	0.03963366135473281	2.0692145148218937	34.0	1.0	False	False										LRRC16A	+
chr6	ENSG00000079691.15	25333875	-0.00303625990806124	0.022221280569592997	False	False	25333889	T	A						0.03963366135473281	2.0692145148218937	34.0	1.0	False	False										LRRC16A	+
chr6	ENSG00000079691.15	25338485	-0.008598502327993321	0.0222764415665443	False	False	25338507	A	T	-0.024368442514000103	0.06426334568953422	0.7048743778696507	26.0	0.3791966050402616	0.03963366135473281	2.0692145148218937	34.0	1.0	False	False										LRRC16A	+
chr6	ENSG00000079691.15	25388595	-0.000459441819603054	0.0197525253182913	False	False	25388612	GTTTT	AAAAC						0.03963366135473281	2.0692145148218937	34.0	1.0	False	False										LRRC16A	+
chr6	ENSG00000079691.15	25396398	0.00349818905241306	0.0205972241898091	False	False	25396408	T	A	0.07624664231310754	0.0626864475754399	0.2249974356471676	15.0	1.2163178049186574	0.03963366135473281	2.0692145148218937	34.0	1.0	False	False										LRRC16A	+
chr6	ENSG00000079691.15	25401504	0.000488425145262017	0.00707578295044798	False	False	25401522	AC	GT	0.08298276820680536	0.061102461100672224	0.17558526664691387	2.0	1.3580920753761982	0.03963366135473281	2.0692145148218937	34.0	1.0	False	False										LRRC16A	+
chr6	ENSG00000079691.15	25431492	-0.0428519807900448	0.033697014860703	False	False	25431528	GT	AC	-0.027966941470144058	0.06211267163427691	0.6528985873760791	9.0	0.45026144801523055	0.03963366135473281	2.0692145148218937	34.0	1.0	False	False										LRRC16A	+
chr6	ENSG00000079691.15	25442123	-0.00936014705283575	0.0205383212493723	False	False	25442134	T	A	0.04607383859017721	0.06502532757519082	0.4793016931472824	32.0	0.7085521950950665	0.03963366135473281	2.0692145148218937	34.0	1.0	False	False										LRRC16A	+
chr6	ENSG00000079691.15	25442684	-0.0127491652375517	0.0364053322887213	False	False	25442724	GT	AC	-0.07152866316746131	0.061739895952953476	0.2476992253451283	7.0	1.1585484890024271	0.03963366135473281	2.0692145148218937	34.0	1.0	False	False										LRRC16A	+
chr6	ENSG00000079691.15	25453477	0.00846035359512018	0.0256549008224166	False	False	25453487	A	T						0.03963366135473281	2.0692145148218937	34.0	1.0	False	False										LRRC16A	+
chr6	ENSG00000079691.15	25468430	0.00747520410435526	0.0207304144475328	False	False	25468440	A	T	0.0600841686583056	0.06416629649669522	0.3500100095783041	26.0	0.9363820562933709	0.03963366135473281	2.0692145148218937	34.0	1.0	False	False										LRRC16A	+
chr6	ENSG00000079691.15	25477852	-0.0198148097305033	0.0271735274856729	False	False	25477863	T	A	-0.07717121542902347	0.06382752770608092	0.2278106332987476	24.0	1.2090585081783025	0.03963366135473281	2.0692145148218937	34.0	1.0	False	False										LRRC16A	+
chr6	ENSG00000079691.15	25479028	-0.0245518689765869	0.0355916388281509	False	False	25479038	A	T	-0.07197019836888591	0.06709284073947137	0.2845776246756236	47.0	1.0726956494263498	0.03963366135473281	2.0692145148218937	34.0	1.0	False	False										LRRC16A	+
chr6	ENSG00000079691.15	25495767	0.0099269813886673	0.0213523058674485	False	False	25495804	GT	AC	0.02283471583233794	0.0683407684647981	0.738608508422362	54.0	0.3341302175157711	0.03963366135473281	2.0692145148218937	34.0	1.0	False	False										LRRC16A	+
chr6	ENSG00000079691.15	25506769	0.00295162968436458	0.0195561389351966	False	False	25506788	AAAC	GTTT	0.06099654758335717	0.06108505218084034	0.3189162827802475	1.0	0.9985511251227035	0.03963366135473281	2.0692145148218937	34.0	1.0	False	False										LRRC16A	+
chr6	ENSG00000079691.15	25523039	0.0130084105601389	0.0327855253704844	False	False	25523059	ATTG	AATC	0.1014234768610705	0.0611127407999412	0.09817529990988913	3.0	1.659612636145556	0.03963366135473281	2.0692145148218937	34.0	1.0	False	False										LRRC16A	+
chr6	ENSG00000079691.15	25552270	-0.0235744203180724	0.0389071392117688	False	False	25552297	GTTT	AAAC	-0.02348613886371188	0.06141256712645553	0.7024473963150848	3.0	0.38243213014286187	0.03963366135473281	2.0692145148218937	34.0	1.0	False	False										LRRC16A	+
chr6	ENSG00000146039.6	25679712	0.00809122351979257	0.0399444277241514	False	False	25679724	GT	AC										False	False										SLC17A4	+
chr6	ENSG00000146039.6	25709011	0.0180193861166439	0.0495191683130368	False	False	25709021	T	A										False	False										SLC17A4	+
chr6	ENSG00000146039.6	25713670	-0.0428251673420955	0.0682209874664575	False	False	25713710	AAAAC	GTTTT										False	False										SLC17A4	+
chr6	ENSG00000146039.6	25733108	-0.0216474141274859	0.0548611595549288	False	False	25733135	AAAAAC	GTTTTT										False	False										SLC17A4	+
chr6	ENSG00000146039.6	25739344	0.0223880691456479	0.0570925163137397	False	False	25739362	AAAC	GTTT										False	False										SLC17A4	+
chr6	ENSG00000146039.6	25752073	0.00148916297307012	0.0407052652332728	False	False	25752094	A	T										False	False										SLC17A4	+
chr6	ENSG00000146039.6	25753180	0.0278763127303828	0.0572953944864015	False	False	25753207	A	T										False	False										SLC17A4	+
chr6	ENSG00000146039.6	25771807	-0.0128246987786576	0.0467732828483666	False	False	25771822	A	T										False	False										SLC17A4	+
chr6	ENSG00000146039.6	25777793	-0.0154489532666253	0.0464746154709504	False	False	25777836	AAC	GTT										False	False										SLC17A4	+
chr6	ENSG00000146039.6	25787270	-0.0442199391672357	0.0694365494635701	False	False	25787303	AAAT	ATTT										False	False										SLC17A4	+
chr6	ENSG00000146039.6	25789200	-0.0152657803586804	0.0465196766090889	False	False	25789226	AGGT	ACCT										False	False										SLC17A4	+
chr6	ENSG00000146039.6	25795972	0.0469986324745452	0.0719194770668732	True	False	25795993	ACACCC	GGGTGT										False	False										SLC17A4	+
chr6	ENSG00000146039.6	25815212	0.0221223502277746	0.0556705509007245	False	False	25815259	AC	GT										False	False										SLC17A4	+
chr6	ENSG00000146039.6	25853494	-0.0129653949813138	0.0450829318116066	False	False	25853533	CT	AG										False	False										SLC17A4	+
chr6	ENSG00000146039.6	25858406	0.00953605742340218	0.0408921814251759	False	False	25858431	AAAAC	GTTTT										False	False										SLC17A4	+
chr6	ENSG00000124568.6	25709011	-0.0284571449258677	0.0631180096705827	False	False	25709021	T	A										False	False										SLC17A1	-
chr6	ENSG00000124568.6	25713670	-0.006319723771452621	0.0438313060721224	False	False	25713710	AAAAC	GTTTT										False	False										SLC17A1	-
chr6	ENSG00000124568.6	25733108	-0.0131848413835023	0.0488315746261639	False	False	25733135	AAAAAC	GTTTTT										False	False										SLC17A1	-
chr6	ENSG00000124568.6	25739344	0.0102759552285506	0.0464787470334642	False	False	25739362	AAAC	GTTT										False	False										SLC17A1	-
chr6	ENSG00000124568.6	25752073	-0.0078252289057357	0.044927126278690006	False	False	25752094	A	T										False	False										SLC17A1	-
chr6	ENSG00000124568.6	25753180	0.00967433579031574	0.0467181675844608	False	False	25753207	A	T										False	False										SLC17A1	-
chr6	ENSG00000124568.6	25771807	0.0315450127000254	0.0647553970063759	False	False	25771822	A	T										False	False										SLC17A1	-
chr6	ENSG00000124568.6	25777793	0.0200851504470941	0.0548289662659363	False	False	25777836	AAC	GTT										False	False										SLC17A1	-
chr6	ENSG00000124568.6	25787270	0.0153586390270148	0.0508773181425482	False	False	25787303	AAAT	ATTT										False	False										SLC17A1	-
chr6	ENSG00000124568.6	25789200	0.0122306177579658	0.0480951841222207	False	False	25789226	AGGT	ACCT										False	False										SLC17A1	-
chr6	ENSG00000124568.6	25795972	-0.0130732365130548	0.04882589492114799	False	False	25795993	ACACCC	GGGTGT										False	False										SLC17A1	-
chr6	ENSG00000124568.6	25882691	-0.009054330447179529	0.0477220105502102	False	False	25882718	AC	GT										False	False										SLC17A1	-
chr6	ENSG00000124568.6	25883799	-0.018711317810541	0.0535942689333728	False	False	25883811	AT	AT										False	False										SLC17A1	-
chr6	ENSG00000124568.6	25899430	-0.0204863171578589	0.0557795733529853	False	False	25899459	AC	GT										False	False										SLC17A1	-
chr6	ENSG00000124568.6	25923414	0.0256787359613632	0.0594713160161117	False	False	25923438	AAAC	GTTT										False	False										SLC17A1	-
chr6	ENSG00000124568.6	25815212	0.0119871532728094	0.0500882319960414	False	False	25815259	AC	GT										False	False										SLC17A1	-
chr6	ENSG00000124568.6	25853494	0.0719089990915763	0.0900773824513335	False	False	25853533	CT	AG										False	False										SLC17A1	-
chr6	ENSG00000124568.6	25858406	-0.0725340433716227	0.0897831528503494	True	False	25858431	AAAAC	GTTTT										False	False										SLC17A1	-
chr6	ENSG00000124564.13	25739344	-0.0290283492844749	0.0328637921289135	False	False	25739362	AAAC	GTTT	-0.04594429304129161	0.06148075339193484	0.4555502513648543	4.0	0.7472955438330505	0.16084277616964485	1.406500184776029	17.0	1.0	False	False										SLC17A3	-
chr6	ENSG00000124564.13	25752073	-0.0737860830968811	0.0478958257064151	False	False	25752094	A	T	-0.046072856093569384	0.061248823586412475	0.4525812690528354	2.0	0.7522243431919605	0.16084277616964485	1.406500184776029	17.0	1.0	False	False										SLC17A3	-
chr6	ENSG00000124564.13	25753180	-0.0106337053607774	0.024319683704494995	False	False	25753207	A	T	-0.05426990704858182	0.06302642136118293	0.3900234998445823	17.0	0.8610659764034433	0.16084277616964485	1.406500184776029	17.0	1.0	False	False										SLC17A3	-
chr6	ENSG00000124564.13	25771807	0.00288890311057864	0.0171398915195816	False	False	25771822	A	T	-0.035579394995558435	0.062217862619048124	0.5679202848731804	10.0	0.5718517721093449	0.16084277616964485	1.406500184776029	17.0	1.0	False	False										SLC17A3	-
chr6	ENSG00000124564.13	25777793	-0.00111372940168433	0.0178393087083367	False	False	25777836	AAC	GTT	0.03233599277203165	0.0618660765792387	0.6016422343821971	7.0	0.522677282284345	0.16084277616964485	1.406500184776029	17.0	1.0	False	False										SLC17A3	-
chr6	ENSG00000124564.13	25787270	0.005772960234993629	0.0207711400243586	False	False	25787303	AAAT	ATTT	0.0500764654174271	0.06205901872773231	0.42045477287807703	9.0	0.8069168099019496	0.16084277616964485	1.406500184776029	17.0	1.0	False	False										SLC17A3	-
chr6	ENSG00000124564.13	25789200	-0.00187522654545587	0.0210442463809981	False	False	25789226	AGGT	ACCT	-0.034329350314647164	0.06116293385951399	0.5750794604024918	1.0	0.5612770373883427	0.16084277616964485	1.406500184776029	17.0	1.0	False	False										SLC17A3	-
chr6	ENSG00000124564.13	25795972	-0.030743129970527003	0.0344470759398919	False	False	25795993	ACACCC	GGGTGT	-0.02690553664095297	0.06164031852037283	0.6628375576530875	5.0	0.4364924985269241	0.16084277616964485	1.406500184776029	17.0	1.0	False	False										SLC17A3	-
chr6	ENSG00000124564.13	25882691	0.0300627351361315	0.037357884615278995	False	False	25882718	AC	GT	-0.012860860328713069	0.06695941472973685	0.8478625621451044	45.0	0.19206948538338295	0.16084277616964485	1.406500184776029	17.0	1.0	False	False										SLC17A3	-
chr6	ENSG00000124564.13	25883799	-0.00267942233121588	0.0166213360885011	False	False	25883811	AT	AT	-0.027378977916021296	0.0612909489193111	0.6554514828148215	2.0	0.4467050747095699	0.16084277616964485	1.406500184776029	17.0	1.0	False	False										SLC17A3	-
chr6	ENSG00000124564.13	25899430	-0.0801904200993265	0.0381051305437029	True	False	25899459	AC	GT	-0.08949740548846362	0.06363127887019451	0.16084277616964485	23.0	1.406500184776029	0.16084277616964485	1.406500184776029	17.0	1.0	True	False	25759112.0	0.14302440647191628	0.31470518460886476	chr6:25759112						SLC17A3	-
chr6	ENSG00000124564.13	25923414	0.0567716960429763	0.0568613562397784	False	False	25923438	AAAC	GTTT						0.16084277616964485	1.406500184776029	17.0	1.0	False	False										SLC17A3	-
chr6	ENSG00000124564.13	25933974	-0.0743966556467348	0.0413263869388289	False	False	25934012	ATT	AAT	-0.04931444216114192	0.06460592113084206	0.44603044747548937	29.0	0.7633114937138451	0.16084277616964485	1.406500184776029	17.0	1.0	False	False										SLC17A3	-
chr6	ENSG00000124564.13	25955332	0.0419597727716102	0.0383874716083527	False	False	25955352	T	A	0.032000976162707334	0.0639856521290488	0.6174361409909599	24.0	0.5001273738394741	0.16084277616964485	1.406500184776029	17.0	1.0	False	False										SLC17A3	-
chr6	ENSG00000124564.13	25964143	0.0181162877307085	0.0261386100142392	False	False	25964161	AAC	GTT	0.038091512485609866	0.06150107897170527	0.5362111708844286	4.0	0.6193633204896224	0.16084277616964485	1.406500184776029	17.0	1.0	False	False										SLC17A3	-
chr6	ENSG00000124564.13	25815212	-0.0106700874187565	0.0253700973953104	False	False	25815259	AC	GT	-0.02314919965707122	0.0667974054028311	0.7292484545497928	44.0	0.34655836581476074	0.16084277616964485	1.406500184776029	17.0	1.0	False	False										SLC17A3	-
chr6	ENSG00000124564.13	25853494	0.0013608715916004401	0.0201081387098656	False	False	25853533	CT	AG	-0.038369908088442976	0.062332351030842975	0.5387232780795952	11.0	0.6155697234884815	0.16084277616964485	1.406500184776029	17.0	1.0	False	False										SLC17A3	-
chr6	ENSG00000124564.13	25858406	-0.0020575184720647397	0.0230706033009975	False	False	25858431	AAAAC	GTTTT	0.03469129693370539	0.06127702760798811	0.571776799667275	2.0	0.5661387030003885	0.16084277616964485	1.406500184776029	17.0	1.0	False	False										SLC17A3	-
chr6	ENSG00000079819.12	131068867	0.0153552057715007	0.023359317635781	False	False	131068898	GT	AC	0.08849323743183181	0.06456606762020024	0.17179583037484594	30.0	1.3705842820160488	0.003127743505973494	2.986184251312146	33.0	0.2914698253744314	False	False										EPB41L2	-
chr6	ENSG00000079819.12	131071914	0.0024448565798803803	0.0159213584229884	False	False	131071928	AT	AT						0.003127743505973494	2.986184251312146	33.0	0.2914698253744314	False	False										EPB41L2	-
chr6	ENSG00000079819.12	131095424	-0.000283920977499641	0.0135320001699574	False	False	131095440	AAC	GTT	-0.005149751220543839	0.06119819463391719	0.9330012275169124	1.0	0.0841487441149081	0.003127743505973494	2.986184251312146	33.0	0.2914698253744314	False	False										EPB41L2	-
chr6	ENSG00000079819.12	131099685	-0.000989418715617358	0.0134156278137934	False	False	131099704	T	A	-0.04936415682421934	0.06585765876101853	0.4542867285832473	38.0	0.7495583316034645	0.003127743505973494	2.986184251312146	33.0	0.2914698253744314	False	False										EPB41L2	-
chr6	ENSG00000079819.12	131118052	-0.0025573838032377397	0.0212958433951511	False	False	131118078	GT	AC	-0.03536444272981788	0.06397839530930836	0.5809365221923977	24.0	0.5527560133205253	0.003127743505973494	2.986184251312146	33.0	0.2914698253744314	False	False										EPB41L2	-
chr6	ENSG00000079819.12	131121650	-0.0020143749472651697	0.014905914671654	False	False	131121681	GT	AC	-0.06085599462341028	0.06312833113328421	0.33597521204665626	18.0	0.964004489441099	0.003127743505973494	2.986184251312146	33.0	0.2914698253744314	False	False										EPB41L2	-
chr6	ENSG00000079819.12	131129606	0.00286876939015726	0.0160403659552385	False	False	131129617	T	A	0.03950111247932227	0.06294491362486455	0.5308666569767344	16.0	0.6275505073331057	0.003127743505973494	2.986184251312146	33.0	0.2914698253744314	False	False										EPB41L2	-
chr6	ENSG00000079819.12	131143514	0.0205610663203804	0.0294706186144812	False	False	131143538	AC	GT	0.043202397673399666	0.06382800718625367	0.4991355974394519	23.0	0.6768564393265901	0.003127743505973494	2.986184251312146	33.0	0.2914698253744314	False	False										EPB41L2	-
chr6	ENSG00000079819.12	131148892	-2.2404032255551397e-05	0.0247613642020254	False	False	131148905	AT	AT	0.008658364682524103	0.06154343848789218	0.8882244615023529	4.0	0.1406870479657635	0.003127743505973494	2.986184251312146	33.0	0.2914698253744314	False	False										EPB41L2	-
chr6	ENSG00000079819.12	131207762	-0.0234150117028092	0.0343070746193338	False	False	131207784	GTT	AAC	0.03434986237070672	0.061162890726968414	0.5748509521947665	1.0	0.5616128008737316	0.003127743505973494	2.986184251312146	33.0	0.2914698253744314	False	False										EPB41L2	-
chr6	ENSG00000079819.12	131212569	0.00253957638312627	0.014472307581709998	False	False	131212595	ACTT	AAGT	-0.04807635166946856	0.061591338843792975	0.4357574171853622	5.0	0.7805700050034483	0.003127743505973494	2.986184251312146	33.0	0.2914698253744314	False	False										EPB41L2	-
chr6	ENSG00000079819.12	131224817	-0.0119311976014655	0.0226953201817097	False	False	131224827	A	T	0.040224754761731374	0.06244941606463501	0.5200759912617379	12.0	0.6441173880649074	0.003127743505973494	2.986184251312146	33.0	0.2914698253744314	False	False										EPB41L2	-
chr6	ENSG00000079819.12	131287658	0.0569914456778884	0.0328356711714652	False	False	131287675	AC	GT	0.07904959431493462	0.06123727936104008	0.19787248686787032	3.0	1.2908737151576815	0.003127743505973494	2.986184251312146	33.0	0.2914698253744314	False	False										EPB41L2	-
chr6	ENSG00000079819.12	131290358	0.0055522144915319	0.0205101544402232	False	False	131290368	A	T	0.04658312395803538	0.06796751717910676	0.4938432427709221	52.0	0.6853733355491032	0.003127743505973494	2.986184251312146	33.0	0.2914698253744314	False	False										EPB41L2	-
chr6	ENSG00000079819.12	131294413	0.0671002054816821	0.0345069702665649	False	False	131294425	T	A	0.07531348518919218	0.0642327161294283	0.24215014508156865	27.0	1.1725097384553416	0.003127743505973494	2.986184251312146	33.0	0.2914698253744314	False	False										EPB41L2	-
chr6	ENSG00000079819.12	131308836	0.0695122722515786	0.031019978093978	False	False	131308875	AATG	ATTC	0.037938810008147306	0.06197271877128265	0.5409499211640645	8.0	0.6121856642785802	0.003127743505973494	2.986184251312146	33.0	0.2914698253744314	False	False										EPB41L2	-
chr6	ENSG00000079819.12	131310231	-0.0183331858127396	0.0393147635691416	False	False	131310249	AAAC	GTTT	-0.12343332852715155	0.060731009220426235	0.0430967462062958	1.0	2.032459695822675	0.003127743505973494	2.986184251312146	33.0	0.2914698253744314	False	False										EPB41L2	-
chr6	ENSG00000079819.12	131321297	0.10550132565283198	0.0595646592983813	False	False	131321308	A	T	0.18792466709214456	0.06366549662161536	0.0034757195392437533	30.0	2.951750588062505	0.003127743505973494	2.986184251312146	33.0	0.2914698253744314	False	False										EPB41L2	-
chr6	ENSG00000079819.12	131373073	-0.00162883357106545	0.0160908525801973	False	False	131373094	T	A	0.026319729263850213	0.0669417547460624	0.6945668956691946	45.0	0.39317357848911744	0.003127743505973494	2.986184251312146	33.0	0.2914698253744314	False	False										EPB41L2	-
chr6	ENSG00000079819.12	131387824	-0.0395346983749279	0.038949738155926	False	False	131387858	AC	GT	-0.1024564545500741	0.06544892178863221	0.11884829205871884	37.0	1.5654414427323646	0.003127743505973494	2.986184251312146	33.0	0.2914698253744314	False	False										EPB41L2	-
chr6	ENSG00000079819.12	131388198	-0.0689192572214933	0.041122259912458	False	False	131388228	A	T	-0.1750682932186589	0.06094250455105987	0.004404588288500024	7.0	2.872679659431789	0.003127743505973494	2.986184251312146	33.0	0.2914698253744314	False	False										EPB41L2	-
chr6	ENSG00000079819.12	131391833	0.0009673410454911189	0.0167174079482578	False	False	131391860	GTT	AAC	-0.009524126828611588	0.06119623042318916	0.8764402447277252	1.0	0.15563257348940562	0.003127743505973494	2.986184251312146	33.0	0.2914698253744314	False	False										EPB41L2	-
chr6	ENSG00000079819.12	131406011	-0.00724770733976458	0.0202855620798726	False	False	131406051	GTT	AAC	-0.012882164599039157	0.06213182056544781	0.8359103657979997	9.0	0.20733602334200826	0.003127743505973494	2.986184251312146	33.0	0.2914698253744314	False	False										EPB41L2	-
chr6	ENSG00000079819.12	131422101	0.0803452233991881	0.0307167352383002	False	False	131422156	AC	GT	0.12981161409357322	0.06481891095422995	0.046365334951304515	34.0	2.00268119569667	0.003127743505973494	2.986184251312146	33.0	0.2914698253744314	False	False										EPB41L2	-
chr6	ENSG00000079819.12	131425461	-0.0640053270684935	0.0316011015432103	False	False	131425488	GT	AC	-0.0992870152811185	0.06491048135526822	0.12746092376425808	33.0	1.5295991218690943	0.003127743505973494	2.986184251312146	33.0	0.2914698253744314	False	False										EPB41L2	-
chr6	ENSG00000079819.12	131430141	0.0812402548936008	0.0291586821552899	True	False	131430151	T	A	0.1319886214869066	0.06385210491492302	0.039792834863046515	27.0	2.067098988557529	0.003127743505973494	2.986184251312146	33.0	0.2914698253744314	False	False										EPB41L2	-
chr6	ENSG00000079819.12	131434728	-0.0608765160838186	0.0309695039949916	False	False	131434739	T	A	-0.09238203778550556	0.0666785864973546	0.1672890402266027	45.0	1.3854828459684088	0.003127743505973494	2.986184251312146	33.0	0.2914698253744314	False	False										EPB41L2	-
chr6	ENSG00000079819.12	131444133	0.0304405475767644	0.0314749384705851	False	False	131444144	A	T	0.054227960387524005	0.06192611380049266	0.38200789261553103	8.0	0.8756880911699094	0.003127743505973494	2.986184251312146	33.0	0.2914698253744314	False	False										EPB41L2	-
chr6	ENSG00000079819.12	131448186	0.0520086706035001	0.0318070690131529	False	False	131448203	T	A	0.1245444674498138	0.06165317978590325	0.04440439125018085	9.0	2.0200818170661554	0.003127743505973494	2.986184251312146	33.0	0.2914698253744314	False	False										EPB41L2	-
chr6	ENSG00000079819.12	131458278	-0.0036320276371224897	0.0176050017148516	False	False	131458288	T	A	-0.08224993909924301	0.06600222442816346	0.21398118160843854	40.0	1.246169198263363	0.003127743505973494	2.986184251312146	33.0	0.2914698253744314	False	False										EPB41L2	-
chr6	ENSG00000079819.12	131461407	0.0014677348433116	0.0137302809557291	False	False	131461418	T	A	0.01631618289691114	0.06298569320342652	0.7958113361213168	16.0	0.2590458573538969	0.003127743505973494	2.986184251312146	33.0	0.2914698253744314	False	False										EPB41L2	-
chr6	ENSG00000079819.12	131464879	0.056587070257135004	0.0448432413568802	False	False	131464920	T	A	0.13066361740986493	0.06714789302047262	0.05295114225435009	50.0	1.9459079284889413	0.003127743505973494	2.986184251312146	33.0	0.2914698253744314	False	False										EPB41L2	-
chr6	ENSG00000079819.12	131484140	0.0356196210911081	0.0288168160375212	False	False	131484161	CT	AG	0.05934742413003136	0.06178934312910416	0.3377026631988825	7.0	0.9604799326969605	0.003127743505973494	2.986184251312146	33.0	0.2914698253744314	False	False										EPB41L2	-
chr6	ENSG00000256162.2	131068867	0.010553015832786998	0.0243164917434172	False	False	131068898	GT	AC	-0.02762141817116737	0.06479564052076876	0.6702853837559037	30.0	0.42628513198066087	0.008042693968254066	2.6703248270924806	11.0	0.2616260387587268	False	False										SMLR1	+
chr6	ENSG00000256162.2	131071914	-0.00506973045134335	0.0221149088186843	False	False	131071928	AT	AT						0.008042693968254066	2.6703248270924806	11.0	0.2616260387587268	False	False										SMLR1	+
chr6	ENSG00000256162.2	131095424	0.00947951790441312	0.0239073093569997	False	False	131095440	AAC	GTT	0.08705431289622688	0.06096666820061405	0.15448920546981956	1.0	1.4279001209278823	0.008042693968254066	2.6703248270924806	11.0	0.2616260387587268	False	False										SMLR1	+
chr6	ENSG00000256162.2	131099685	-0.00673515324365673	0.0189942009489991	False	False	131099704	T	A	0.015024786203198004	0.06593060435361428	0.8199358581154771	38.0	0.2278878883411047	0.008042693968254066	2.6703248270924806	11.0	0.2616260387587268	False	False										SMLR1	+
chr6	ENSG00000256162.2	131118052	-0.00884260955248087	0.0202677698552461	False	False	131118078	GT	AC	0.03550532879819973	0.06397807551038097	0.5794297986400234	24.0	0.5549608755024008	0.008042693968254066	2.6703248270924806	11.0	0.2616260387587268	False	False										SMLR1	+
chr6	ENSG00000256162.2	131121650	-0.008626930384673371	0.0238434778124943	False	False	131121681	GT	AC	-0.09014788887196884	0.06298804198042443	0.15362447177558824	18.0	1.4311905250203714	0.008042693968254066	2.6703248270924806	11.0	0.2616260387587268	False	False										SMLR1	+
chr6	ENSG00000256162.2	131129606	0.0121364576249112	0.0289847884258841	False	False	131129617	T	A	0.15803578547912844	0.06220245652105676	0.01166492607068048	16.0	2.540667914387436	0.008042693968254066	2.6703248270924806	11.0	0.2616260387587268	False	False										SMLR1	+
chr6	ENSG00000256162.2	131143514	-0.0040368898771369	0.0206749570993104	False	False	131143538	AC	GT	-0.005837683392181567	0.06388656789145462	0.9272686909679104	23.0	0.0913757552620448	0.008042693968254066	2.6703248270924806	11.0	0.2616260387587268	False	False										SMLR1	+
chr6	ENSG00000256162.2	131148892	0.00182513606025033	0.0153213988038655	False	False	131148905	AT	AT	0.039003603829434234	0.06149891348166597	0.5264889314139657	4.0	0.6342161449903009	0.008042693968254066	2.6703248270924806	11.0	0.2616260387587268	False	False										SMLR1	+
chr6	ENSG00000256162.2	131212569	0.0153685909664383	0.0275730375832877	False	False	131212595	ACTT	AAGT	0.11926599737073243	0.06122251449327237	0.0524698114660173	5.0	1.9480741416434038	0.008042693968254066	2.6703248270924806	11.0	0.2616260387587268	False	False										SMLR1	+
chr6	ENSG00000256162.2	131224817	-0.0109887185775063	0.0242723222793509	False	False	131224827	A	T	-0.11043429003722208	0.062117714222674786	0.07661998324971687	12.0	1.7778228226709334	0.008042693968254066	2.6703248270924806	11.0	0.2616260387587268	False	False										SMLR1	+
