## Supplemental Dataset 2 for "Multi-tissue analysis reveals short tandem repeats as ubiquitous regulators of gene expression and complex traits": Adipose-Subcutaneous_master.tab (part 31 of 81)

chrom	gene	str.start	mashr.beta	mashr.beta.se	mashr.top.str	mashr.significant	str.end	str.motif.forward	str.motif.reverse	linreg.beta	linreg.beta.se	linreg.pval	linreg.n.miss	linreg.absZ	linreg.top.pval	linreg.top.absZ	num.strs	linreg.qval	linreg.top.str	linreg.significant	mashr.top.snp	anova.pval	anova.qval	anova.best.snp	caviar.str.score	caviar.str.rank	caviar.topsnp	caviar.topsnp.score	caviar.nsnps	gene.name	gene.strand
chr6	ENSG00000118507.11	131373073	0.0237949647747915	0.032825178578820995	False	False	131373094	T	A	0.14810245751365586	0.06622646504983777	0.026321976735044515	45.0	2.2363032271495014	0.0013101249260349653	3.2481725845125267	30.0	0.1465896168706086	False	False										AKAP7	+
chr6	ENSG00000118507.11	131387824	0.0325836138797415	0.0292935001948673	False	False	131387858	AC	GT	0.04394668122577987	0.06573160332922418	0.5044324709749871	37.0	0.6685776551907298	0.0013101249260349653	3.2481725845125267	30.0	0.1465896168706086	False	False										AKAP7	+
chr6	ENSG00000118507.11	131388198	0.00642843125845725	0.0169993628445755	False	False	131388228	A	T	0.0039170376814528845	0.061897971197566036	0.949590253876609	7.0	0.06328216588796551	0.0013101249260349653	3.2481725845125267	30.0	0.1465896168706086	False	False										AKAP7	+
chr6	ENSG00000118507.11	131406011	-0.0389900606532078	0.030895348637294998	False	False	131406051	GTT	AAC	-0.09971878734205156	0.06182726477610913	0.10799245970775367	9.0	1.612861052533319	0.0013101249260349653	3.2481725845125267	30.0	0.1465896168706086	False	False										AKAP7	+
chr6	ENSG00000118507.11	131422101	0.013252136788118998	0.025390578578613	False	False	131422156	AC	GT	0.013566340211425665	0.06536602905105106	0.8357653852194578	34.0	0.20754420007417482	0.0013101249260349653	3.2481725845125267	30.0	0.1465896168706086	False	False										AKAP7	+
chr6	ENSG00000118507.11	131425461	0.00160722710855548	0.0144995005362333	False	False	131425488	GT	AC	-0.0243553092854521	0.06521345700147667	0.7091349068585211	33.0	0.3734706056895682	0.0013101249260349653	3.2481725845125267	30.0	0.1465896168706086	False	False										AKAP7	+
chr6	ENSG00000118507.11	131430141	-0.00296599272326181	0.0145988065578102	False	False	131430151	T	A	0.033491926112253996	0.06437952468521461	0.6033833665028143	27.0	0.520226365075133	0.0013101249260349653	3.2481725845125267	30.0	0.1465896168706086	False	False										AKAP7	+
chr6	ENSG00000118507.11	131434728	0.0574178912929894	0.0303478010883735	False	False	131434739	T	A	0.0712664107116172	0.06679468235273055	0.2871493220029492	45.0	1.066947370679484	0.0013101249260349653	3.2481725845125267	30.0	0.1465896168706086	False	False										AKAP7	+
chr6	ENSG00000118507.11	131444133	0.00491440582427098	0.0208204581162842	False	False	131444144	A	T	0.06093771574428556	0.0619021123909437	0.3258239194785689	8.0	0.9844206181435703	0.0013101249260349653	3.2481725845125267	30.0	0.1465896168706086	False	False										AKAP7	+
chr6	ENSG00000118507.11	131448186	-0.0211312876927728	0.0331925239704803	False	False	131448203	T	A	-0.12362575182651996	0.06166031850648952	0.0460091717786493	9.0	2.0049483171824485	0.0013101249260349653	3.2481725845125267	30.0	0.1465896168706086	False	False										AKAP7	+
chr6	ENSG00000118507.11	131458278	-0.147879429585962	0.0326103564758258	True	True	131458288	T	A	-0.19874664748289864	0.06490545655008546	0.0024619082878421282	40.0	3.0620945918396276	0.0013101249260349653	3.2481725845125267	30.0	0.1465896168706086	False	False										AKAP7	+
chr6	ENSG00000118507.11	131461407	0.025792481768051004	0.0281936790574944	False	False	131461418	T	A	0.03474367505229538	0.06295604655466464	0.5815251651444566	16.0	0.551871932144397	0.0013101249260349653	3.2481725845125267	30.0	0.1465896168706086	False	False										AKAP7	+
chr6	ENSG00000118507.11	131464879	-0.0102928490896852	0.0222840290164679	False	False	131464920	T	A	-0.07783563374661058	0.06752307163023563	0.25028508146837675	50.0	1.152726495809429	0.0013101249260349653	3.2481725845125267	30.0	0.1465896168706086	False	False										AKAP7	+
chr6	ENSG00000118507.11	131484140	-0.00416905497296454	0.035549894372643	False	False	131484161	CT	AG	-0.03626369238161672	0.06185773272713119	0.5582185529862745	7.0	0.5862434781045771	0.0013101249260349653	3.2481725845125267	30.0	0.1465896168706086	False	False										AKAP7	+
chr6	ENSG00000118507.11	131489557	-0.0070950929106913	0.0171385584543348	False	False	131489609	AG	CT	0.00920912411207879	0.06362577813951413	0.8850350693937281	21.0	0.14473888385122255	0.0013101249260349653	3.2481725845125267	30.0	0.1465896168706086	False	False										AKAP7	+
chr6	ENSG00000118507.11	131491440	0.0365293957560745	0.0280288892196647	False	False	131491460	A	T	0.019714468572451748	0.06453717726140833	0.7602694883468468	28.0	0.30547460253178016	0.0013101249260349653	3.2481725845125267	30.0	0.1465896168706086	False	False										AKAP7	+
chr6	ENSG00000118507.11	131491500	0.04164964947237	0.0299640129963162	False	False	131491517	A	T	0.02409205315073477	0.061880479686147086	0.6973480104435057	7.0	0.3893320360948681	0.0013101249260349653	3.2481725845125267	30.0	0.1465896168706086	False	False										AKAP7	+
chr6	ENSG00000118507.11	131501009	0.0191937623428169	0.0252921553522335	False	False	131501053	AAAT	ATTT	0.09291704399927334	0.061987946531965064	0.13510829312885173	10.0	1.4989534126825639	0.0013101249260349653	3.2481725845125267	30.0	0.1465896168706086	False	False										AKAP7	+
chr6	ENSG00000118507.11	131527872	0.0096192475516956	0.021082454976277	False	False	131527950	ATCT	AGAT	0.03091762345752333	0.06247012100045489	0.6210820912307671	12.0	0.4949185780718785	0.0013101249260349653	3.2481725845125267	30.0	0.1465896168706086	False	False										AKAP7	+
chr6	ENSG00000118507.11	131530314	0.00114856608719681	0.024595575758825	False	False	131530324	T	A	-0.048273118985963405	0.06304585398829167	0.4445845346186783	17.0	0.7656826885861245	0.0013101249260349653	3.2481725845125267	30.0	0.1465896168706086	False	False										AKAP7	+
chr6	ENSG00000118507.11	131574800	-0.0072180103523408	0.0213228293024273	False	False	131574835	ATTT	AAAT	-0.09784519114880784	0.06171978608595751	0.114110667151275	8.0	1.58531319296114	0.0013101249260349653	3.2481725845125267	30.0	0.1465896168706086	False	False										AKAP7	+
chr6	ENSG00000118507.11	131577849	0.007917736963838259	0.0179281122945224	False	False	131577876	ATT	AAT	0.07219168736036112	0.0630805313952273	0.2535370160424832	18.0	1.1444368930256534	0.0013101249260349653	3.2481725845125267	30.0	0.1465896168706086	False	False										AKAP7	+
chr6	ENSG00000118507.11	131587825	-0.0290004467084623	0.0303962995345086	False	False	131587850	GTT	AAC	-0.13905137172395207	0.06587278958094615	0.0358792067996765	42.0	2.1109075933862225	0.0013101249260349653	3.2481725845125267	30.0	0.1465896168706086	False	False										AKAP7	+
chr6	ENSG00000118507.11	131627140	-0.00973225765674558	0.0214418938195257	False	False	131627177	AC	GT	0.02641686292574844	0.06140807363037095	0.6674103352034152	3.0	0.43018550109155834	0.0013101249260349653	3.2481725845125267	30.0	0.1465896168706086	False	False										AKAP7	+
chr6	ENSG00000118507.11	131644067	-0.00121541125695511	0.0140077429925795	False	False	131644111	GT	AC	-0.07285075467107205	0.06397957388624953	0.2559677754572792	25.0	1.1386564530828973	0.0013101249260349653	3.2481725845125267	30.0	0.1465896168706086	False	False										AKAP7	+
chr6	ENSG00000118507.11	131675740	0.0278373217709333	0.0373414401541838	False	False	131675818	AC	GT	0.10201278386992517	0.06316878924904254	0.10759868548825413	20.0	1.614923842654961	0.0013101249260349653	3.2481725845125267	30.0	0.1465896168706086	False	False										AKAP7	+
chr6	ENSG00000118507.11	131686196	-0.0234554365544519	0.0276954788570792	False	False	131686231	AAT	ATT	-0.05910517107541442	0.0658227718872608	0.37015434796127467	38.0	0.8979441214758918	0.0013101249260349653	3.2481725845125267	30.0	0.1465896168706086	False	False										AKAP7	+
chr6	ENSG00000118507.11	131699234	0.0018495502894851801	0.0229451364195733	False	False	131699260	GT	AC	-0.06939676386090712	0.06373363220580984	0.27728717217174403	23.0	1.0888562515440794	0.0013101249260349653	3.2481725845125267	30.0	0.1465896168706086	False	False										AKAP7	+
chr6	ENSG00000118507.11	131702636	0.00240729885325418	0.0134646279300937	False	False	131702673	GT	AC	0.0109466813986581	0.06177650465470265	0.859489670203454	6.0	0.17719813478998442	0.0013101249260349653	3.2481725845125267	30.0	0.1465896168706086	False	False										AKAP7	+
chr6	ENSG00000079841.14	72499773	-0.01326681473727	0.0290589178532392	False	False	72499789	AG	CT	-0.08877730040680866	0.06084352916122498	0.14570634660695322	0.0	1.4591083329759513	0.005833321285079471	2.781302666237804	46.0	0.5556325849207134	False	False										RIMS1	+
chr6	ENSG00000079841.14	72515850	0.0061060070271668895	0.0265924624689038	False	False	72515861	A	T	0.029613709144824207	0.06347221351132297	0.6412230138729893	20.0	0.46656178359907585	0.005833321285079471	2.781302666237804	46.0	0.5556325849207134	False	False										RIMS1	+
chr6	ENSG00000079841.14	72523875	-0.0178734536590277	0.0390459935438418	False	False	72523897	AC	GT	-0.07797919029456847	0.06330670497412938	0.21920232551810012	20.0	1.2317682673017822	0.005833321285079471	2.781302666237804	46.0	0.5556325849207134	False	False										RIMS1	+
chr6	ENSG00000079841.14	72534335	0.00078002328517069	0.0188383448995947	False	False	72534346	A	T	-0.014457530666646106	0.06550533116616489	0.8255133150939564	35.0	0.22070769522517544	0.005833321285079471	2.781302666237804	46.0	0.5556325849207134	False	False										RIMS1	+
chr6	ENSG00000079841.14	72536386	0.0102487901690615	0.0317396048792813	False	False	72536400	ATT	AAT	0.06985418207340549	0.06493544360202481	0.2831384279921381	32.0	1.0757481307362209	0.005833321285079471	2.781302666237804	46.0	0.5556325849207134	False	False										RIMS1	+
chr6	ENSG00000079841.14	72545312	0.000614906262630014	0.0138387989226538	False	False	72545326	A	T	-0.01943163542362041	0.062366508382933075	0.7556186884309598	11.0	0.3115716420151233	0.005833321285079471	2.781302666237804	46.0	0.5556325849207134	False	False										RIMS1	+
chr6	ENSG00000079841.14	72549042	-0.0126678865440113	0.022448921522159	False	False	72549073	GT	AC	-0.04792915766930731	0.06329959350209584	0.44965819672637203	19.0	0.7571795491501914	0.005833321285079471	2.781302666237804	46.0	0.5556325849207134	False	False										RIMS1	+
chr6	ENSG00000079841.14	72572743	-0.0161177399000033	0.0271450149523766	False	False	72572756	CT	AG	-0.12568830183643706	0.06105767426207336	0.040521775518389314	4.0	2.0585176778426644	0.005833321285079471	2.781302666237804	46.0	0.5556325849207134	False	False										RIMS1	+
chr6	ENSG00000079841.14	72584283	0.0074479598494537206	0.0291682152807297	False	False	72584326	ATTT	AAAT	0.06409433218181926	0.062493667650416015	0.30604584744502983	13.0	1.0256132275730274	0.005833321285079471	2.781302666237804	46.0	0.5556325849207134	False	False										RIMS1	+
chr6	ENSG00000079841.14	72588544	0.00294126021268519	0.0148773036099964	False	False	72588590	ACAT	ATGT	-0.008007107869536751	0.061896461755645366	0.8971701108800796	7.0	0.12936293355744927	0.005833321285079471	2.781302666237804	46.0	0.5556325849207134	False	False										RIMS1	+
chr6	ENSG00000079841.14	72596302	-0.0111472253741813	0.0275497138053996	False	False	72596347	AGCCCC	CTGGGG	-0.11200673886887658	0.06792844264260936	0.1006367435420054	54.0	1.64889307794344	0.005833321285079471	2.781302666237804	46.0	0.5556325849207134	False	False										RIMS1	+
chr6	ENSG00000079841.14	72607522	-0.0852340119897383	0.105333873329641	False	False	72607547	AATG	ATTC						0.005833321285079471	2.781302666237804	46.0	0.5556325849207134	False	False										RIMS1	+
chr6	ENSG00000079841.14	72664393	-0.0340031209040982	0.0460533614985374	False	False	72664410	T	A	-0.048327062460906525	0.0678051047870237	0.4767755249346877	51.0	0.7127348687492212	0.005833321285079471	2.781302666237804	46.0	0.5556325849207134	False	False										RIMS1	+
chr6	ENSG00000079841.14	72671432	-0.0307141005316776	0.0299432737839574	False	False	72671464	GTTTT	AAAAC	-0.08596861072411566	0.061086940323471214	0.16050121100931275	2.0	1.4073157088714794	0.005833321285079471	2.781302666237804	46.0	0.5556325849207134	False	False										RIMS1	+
chr6	ENSG00000079841.14	72694053	0.0153641410569548	0.0259501047416	False	False	72694068	A	T	0.07968099716745461	0.0639460594026654	0.2139402159570258	25.0	1.2460657921969363	0.005833321285079471	2.781302666237804	46.0	0.5556325849207134	False	False										RIMS1	+
chr6	ENSG00000079841.14	72694447	-0.0239250195709492	0.0271644766081755	False	False	72694523	ATCT	AGAT	-0.08331936243154581	0.06240468445978632	0.1830192550155676	13.0	1.3351459614419963	0.005833321285079471	2.781302666237804	46.0	0.5556325849207134	False	False										RIMS1	+
chr6	ENSG00000079841.14	72705155	-0.0122431125279199	0.0253457083713227	False	False	72705238	GT	AC	-0.0242528409803524	0.07196040216906513	0.7364602258261943	75.0	0.33703037016625226	0.005833321285079471	2.781302666237804	46.0	0.5556325849207134	False	False										RIMS1	+
chr6	ENSG00000079841.14	72755582	0.0196394584930028	0.0265742918292354	False	False	72755592	T	A	0.03002753572284135	0.06914025503640822	0.6645194368220781	59.0	0.43429888575084513	0.005833321285079471	2.781302666237804	46.0	0.5556325849207134	False	False										RIMS1	+
chr6	ENSG00000079841.14	72778614	0.00261707408150205	0.0154144406884467	False	False	72778627	A	T	-0.0566091619925945	0.06700797998660392	0.3991251992399073	46.0	0.8448122448089268	0.005833321285079471	2.781302666237804	46.0	0.5556325849207134	False	False										RIMS1	+
chr6	ENSG00000079841.14	72817958	0.00234994913975755	0.0149316296304542	False	False	72817975	GT	AC	0.021406240019697452	0.06141543573685684	0.7277052642803705	3.0	0.3485482071871236	0.005833321285079471	2.781302666237804	46.0	0.5556325849207134	False	False										RIMS1	+
chr6	ENSG00000079841.14	72877602	0.0123141938123352	0.0317026973370948	False	False	72877617	T	A	0.08072314847462128	0.061814977438890674	0.19274644887737666	8.0	1.3058833282665667	0.005833321285079471	2.781302666237804	46.0	0.5556325849207134	False	False										RIMS1	+
chr6	ENSG00000079841.14	72881051	0.000291199174220087	0.0103803302726592	False	False	72881110	AT	AT	0.0006743166003738041	0.06593803234846694	0.9918494246059342	38.0	0.01022651990599598	0.005833321285079471	2.781302666237804	46.0	0.5556325849207134	False	False										RIMS1	+
chr6	ENSG00000079841.14	72883689	-0.0104623744256305	0.0291324183342109	False	False	72883700	A	T	-0.06956420109679742	0.0627171586082812	0.2684086090543797	15.0	1.1091733528822867	0.005833321285079471	2.781302666237804	46.0	0.5556325849207134	False	False										RIMS1	+
chr6	ENSG00000079841.14	72906053	0.00493839256986355	0.0177766243474211	False	False	72906124	ATCT	AGAT	-0.02537928321806124	0.06426172890285509	0.6932378391339791	26.0	0.3949362031081872	0.005833321285079471	2.781302666237804	46.0	0.5556325849207134	False	False										RIMS1	+
chr6	ENSG00000079841.14	72908040	0.0141930421079139	0.0422090078296317	False	False	72908054	ATC	ATG	0.0555450412316996	0.06121927642495153	0.3650625466256766	2.0	0.9073129327131472	0.005833321285079471	2.781302666237804	46.0	0.5556325849207134	False	False										RIMS1	+
chr6	ENSG00000079841.14	72910561	-0.0181342072062354	0.0439387555950076	False	False	72910602	GT	AC	-0.026428088498239573	0.07104208299489945	0.7102861339791512	70.0	0.3720061037643985	0.005833321285079471	2.781302666237804	46.0	0.5556325849207134	False	False										RIMS1	+
chr6	ENSG00000079841.14	72930995	-0.005374920739281011	0.0238875136909517	False	False	72931025	GT	AC	0.11769200747750885	0.06902175640251762	0.08966781193698503	61.0	1.7051436186462499	0.005833321285079471	2.781302666237804	46.0	0.5556325849207134	False	False										RIMS1	+
chr6	ENSG00000079841.14	72973508	-0.0236594932133002	0.0509377332036086	False	False	72973544	AC	GT	-0.1354412497789279	0.06382209674248526	0.03484400084499925	27.0	2.122168601345355	0.005833321285079471	2.781302666237804	46.0	0.5556325849207134	False	False										RIMS1	+
chr6	ENSG00000079841.14	72987856	0.010119778001215	0.0209154606212464	False	False	72987901	ATCT	AGAT	-0.006427691940009861	0.062016086150670585	0.9175305324750344	8.0	0.10364555938589101	0.005833321285079471	2.781302666237804	46.0	0.5556325849207134	False	False										RIMS1	+
chr6	ENSG00000079841.14	73033731	-0.0165452439587317	0.0341508048907257	False	False	73033783	AGAT	ATCT	-0.12328443616406205	0.06366065344881139	0.05395518875810194	25.0	1.9365876642028703	0.005833321285079471	2.781302666237804	46.0	0.5556325849207134	False	False										RIMS1	+
chr6	ENSG00000079841.14	73052330	-0.0153652660173252	0.0431088721230887	False	False	73052360	GT	AC	-0.026871998559178288	0.06259981506247926	0.6680918062338805	13.0	0.4292664208729377	0.005833321285079471	2.781302666237804	46.0	0.5556325849207134	False	False										RIMS1	+
chr6	ENSG00000079841.14	73053073	0.008257986897248491	0.0446829749349105	False	False	73053091	ATT	AAT	0.004926072231288285	0.06237752930899128	0.937116425218095	11.0	0.07897190359827583	0.005833321285079471	2.781302666237804	46.0	0.5556325849207134	False	False										RIMS1	+
chr6	ENSG00000079841.14	73071672	-0.0113502443908807	0.0222631296385351	False	False	73071725	ATTGT	AATAC	-0.02645799239375165	0.06164105511289963	0.6681095864070106	5.0	0.429226792845971	0.005833321285079471	2.781302666237804	46.0	0.5556325849207134	False	False										RIMS1	+
chr6	ENSG00000079841.14	73078158	-0.014714970154333	0.0392797638721001	False	False	73078169	T	A	-0.020192635322941827	0.06680168736770675	0.7627211466334145	44.0	0.30227732440039146	0.005833321285079471	2.781302666237804	46.0	0.5556325849207134	False	False										RIMS1	+
chr6	ENSG00000079841.14	73107495	0.0332872850049312	0.0592943642516255	False	False	73107520	AGAT	ATCT	0.15315095924878094	0.06047702952303052	0.011902575871882592	1.0	2.5323823021178455	0.005833321285079471	2.781302666237804	46.0	0.5556325849207134	False	False										RIMS1	+
chr6	ENSG00000079841.14	73114552	-0.0017712544938722897	0.0178232807597173	False	False	73114619	CT	AG	-0.05217635952026616	0.06907722699637123	0.4508991415391261	59.0	0.7553337299282019	0.005833321285079471	2.781302666237804	46.0	0.5556325849207134	False	False										RIMS1	+
chr6	ENSG00000079841.14	73119714	0.022769320999642	0.0468120433934563	False	False	73119724	A	T	0.09935566533574282	0.06409693293992916	0.12243339439859485	27.0	1.5500845481773318	0.005833321285079471	2.781302666237804	46.0	0.5556325849207134	False	False										RIMS1	+
chr6	ENSG00000079841.14	73144735	-0.00102882427785118	0.0191251616677614	False	False	73144831	AAGG	CCTT	0.01149502593981692	0.06756927324354217	0.8650711756991517	49.0	0.1701220893465143	0.005833321285079471	2.781302666237804	46.0	0.5556325849207134	False	False										RIMS1	+
chr6	ENSG00000079841.14	73147029	0.00123069571939542	0.0157477070740223	False	False	73147112	AC	GT	0.04051491943618158	0.06661192890510033	0.5436529359075469	43.0	0.6082231831764211	0.005833321285079471	2.781302666237804	46.0	0.5556325849207134	False	False										RIMS1	+
chr6	ENSG00000079841.14	73154213	9.49162206560708e-05	0.0140836915598063	False	False	73154247	AG	CT	-0.03078799995189918	0.06359831240150708	0.6287432098155997	21.0	0.48410089496603687	0.005833321285079471	2.781302666237804	46.0	0.5556325849207134	False	False										RIMS1	+
chr6	ENSG00000079841.14	73162674	-8.940291521680601e-05	0.0309443928462816	False	False	73162685	A	T	0.06191121621611353	0.06698685501368537	0.3563704184813007	46.0	0.9242293313138094	0.005833321285079471	2.781302666237804	46.0	0.5556325849207134	False	False										RIMS1	+
chr6	ENSG00000079841.14	73163656	0.00304735025411826	0.0209070839795784	False	False	73163703	AC	GT	0.07960983943373258	0.06601642118500539	0.2291022444886133	40.0	1.2059096510341387	0.005833321285079471	2.781302666237804	46.0	0.5556325849207134	False	False										RIMS1	+
chr6	ENSG00000079841.14	73175655	-0.00024753119516399103	0.0134045655895533	False	False	73175665	A	T	0.04836116393995637	0.06420721869969369	0.4520591758303727	26.0	0.7532044670264947	0.005833321285079471	2.781302666237804	46.0	0.5556325849207134	False	False										RIMS1	+
chr6	ENSG00000079841.14	73195849	0.00154432902980683	0.0136486940938572	False	False	73195881	GTTTT	AAAAC	0.04475004699963323	0.06243738842875205	0.4742010118647345	12.0	0.7167187501876056	0.005833321285079471	2.781302666237804	46.0	0.5556325849207134	False	False										RIMS1	+
chr6	ENSG00000079841.14	73206777	-0.00170947152353675	0.0160037376369	False	False	73206787	T	A	-0.00696648818345944	0.06311790863619557	0.9122020747040392	17.0	0.11037260793309049	0.005833321285079471	2.781302666237804	46.0	0.5556325849207134	False	False										RIMS1	+
chr6	ENSG00000079841.14	73209136	0.0036881851472056397	0.017206380682607	False	False	73209158	AAAC	GTTT	0.005922107401507415	0.06108365100673949	0.9228379473844522	0.0	0.09695077658102029	0.005833321285079471	2.781302666237804	46.0	0.5556325849207134	False	False										RIMS1	+
chr6	ENSG00000079931.10	132522265	0.0136075064233635	0.0222130938219393	False	False	132522308	AC	GT	0.0473908302003674	0.06502131688305987	0.4668156693292407	32.0	0.7288506673219075	0.00937285753559158	2.617873919339447	16.0	0.37591685382909046	False	False										MOXD1	-
chr6	ENSG00000079931.10	132542281	0.000977035197650488	0.0155843932626347	False	False	132542315	AC	GT	0.04893883633698516	0.06304380916233683	0.4383221394367256	17.0	0.7762671226126013	0.00937285753559158	2.617873919339447	16.0	0.37591685382909046	False	False										MOXD1	-
chr6	ENSG00000079931.10	132565015	-0.0203493118078891	0.0314024043035249	False	False	132565061	GT	AC	-0.039169088775448856	0.06307100224857265	0.5351423454598006	17.0	0.6210316528834816	0.00937285753559158	2.617873919339447	16.0	0.37591685382909046	False	False										MOXD1	-
chr6	ENSG00000079931.10	132583945	-0.0008980847114608119	0.0143008054975853	False	False	132583990	ATGG	ATCC	-0.04693021177982268	0.06304989345455445	0.4573704056116261	17.0	0.7443345136443311	0.00937285753559158	2.617873919339447	16.0	0.37591685382909046	False	False										MOXD1	-
chr6	ENSG00000079931.10	132612300	-0.0102465334458061	0.0196240435666466	False	False	132612314	T	A	0.008309236786164558	0.06166051286136945	0.8929064220325345	5.0	0.1347578279935185	0.00937285753559158	2.617873919339447	16.0	0.37591685382909046	False	False										MOXD1	-
chr6	ENSG00000079931.10	132621020	0.0620060352751063	0.0543011163471941	False	False	132621052	CT	AG	0.11763409892746213	0.06741310224115649	0.08240504942287075	51.0	1.7449738258098606	0.00937285753559158	2.617873919339447	16.0	0.37591685382909046	False	False										MOXD1	-
chr6	ENSG00000079931.10	132642403	0.0418670978600343	0.0386640467258665	False	False	132642413	A	T	0.0884314165068732	0.06611230215264999	0.18236742774730672	41.0	1.3375939670454902	0.00937285753559158	2.617873919339447	16.0	0.37591685382909046	False	False										MOXD1	-
chr6	ENSG00000079931.10	132663145	0.0271019366593755	0.0557005254102415	False	False	132663155	T	A	0.012610494807157077	0.06414492899139884	0.8443097488065978	25.0	0.19659379167522364	0.00937285753559158	2.617873919339447	16.0	0.37591685382909046	False	False										MOXD1	-
chr6	ENSG00000079931.10	132668816	-0.0429160141347458	0.0297958094568162	False	False	132668827	A	T	-0.02769974590976034	0.06620120593314248	0.6760357091462359	40.0	0.4184175426915138	0.00937285753559158	2.617873919339447	16.0	0.37591685382909046	False	False										MOXD1	-
chr6	ENSG00000079931.10	132730687	-0.0767095399143837	0.0433601105444429	False	False	132730703	A	T	-0.06734301234267802	0.06175792932131052	0.2765272153880509	7.0	1.0904350758314734	0.00937285753559158	2.617873919339447	16.0	0.37591685382909046	False	False										MOXD1	-
chr6	ENSG00000079931.10	132753663	0.00524332446669885	0.0171268214989137	False	False	132753716	AT	AT	0.028748670270253487	0.06723947591988283	0.6693903979071861	47.0	0.427556429864327	0.00937285753559158	2.617873919339447	16.0	0.37591685382909046	False	False										MOXD1	-
chr6	ENSG00000079931.10	132761678	0.000789746896967808	0.013340619871868999	False	False	132761704	GT	AC	-0.03414746150017526	0.0624635503361602	0.585076001202077	12.0	0.5466782037909117	0.00937285753559158	2.617873919339447	16.0	0.37591685382909046	False	False										MOXD1	-
chr6	ENSG00000079931.10	132783722	-0.00449348897196487	0.0194875165832696	False	False	132783761	GT	AC	-0.020221226913764757	0.06592456499278086	0.7593242655151444	38.0	0.30673280765643435	0.00937285753559158	2.617873919339447	16.0	0.37591685382909046	False	False										MOXD1	-
chr6	ENSG00000079931.10	132812105	-0.00190182074996547	0.0173438755251001	False	False	132812164	ACAGC	CTGTG	-0.045768933548350835	0.0630532944983764	0.468590484574903	17.0	0.7258769571434426	0.00937285753559158	2.617873919339447	16.0	0.37591685382909046	False	False										MOXD1	-
chr6	ENSG00000079931.10	132812254	0.0105099033040834	0.0245291804319849	False	False	132812268	A	T	0.12406854804732592	0.06142019696603442	0.044405458118341436	7.0	2.0199959325421286	0.00937285753559158	2.617873919339447	16.0	0.37591685382909046	False	False										MOXD1	-
chr6	ENSG00000079950.9	132668816	-0.0294274937816222	0.0400575269203365	False	False	132668827	A	T	-0.09290367823341128	0.06594019441391706	0.16022464548373969	40.0	1.408908163816445	0.0009663901765736354	3.338112413952233	11.0	0.05324183058133658	False	False										STX7	-
chr6	ENSG00000079950.9	132714291	-0.020328552169424	0.0280456898022259	False	False	132714308	GT	AC	-0.009689178973105322	0.06237535804380375	0.8766778588249703	11.0	0.15533664698647492	0.0009663901765736354	3.338112413952233	11.0	0.05324183058133658	False	False										STX7	-
chr6	ENSG00000079950.9	132730687	-0.0587171804015578	0.0364331698845881	False	False	132730703	A	T	-0.10233953692376917	0.061573449868165875	0.09769875392233916	7.0	1.662072486483818	0.0009663901765736354	3.338112413952233	11.0	0.05324183058133658	False	False										STX7	-
chr6	ENSG00000079950.9	132753663	0.00354826080340459	0.0159604887608184	False	False	132753716	AT	AT	-0.06350701858291055	0.06713149312497622	0.3451769994659517	47.0	0.9460093262737637	0.0009663901765736354	3.338112413952233	11.0	0.05324183058133658	False	False										STX7	-
chr6	ENSG00000079950.9	132761678	-0.00027992832324937	0.0137613598507292	False	False	132761704	GT	AC	-0.01349722442836449	0.06249430676984485	0.8291790151800491	12.0	0.215975264404041	0.0009663901765736354	3.338112413952233	11.0	0.05324183058133658	False	False										STX7	-
chr6	ENSG00000079950.9	132783722	-0.0636110796037681	0.0321181372704652	False	False	132783761	GT	AC	-0.09538553939968117	0.06563739651440195	0.14752585729969173	38.0	1.4532194216257797	0.0009663901765736354	3.338112413952233	11.0	0.05324183058133658	False	False										STX7	-
chr6	ENSG00000079950.9	132812105	0.0167195911077551	0.0302333866160692	False	False	132812164	ACAGC	CTGTG	0.058676503575943624	0.06301068865022584	0.3526371159274804	17.0	0.9312150816452522	0.0009663901765736354	3.338112413952233	11.0	0.05324183058133658	False	False										STX7	-
chr6	ENSG00000079950.9	132857135	-0.0401897306661201	0.0352169296727043	False	False	132857173	ATCT	AGAT	-0.03575244211907895	0.06127473454486209	0.5600661454513303	2.0	0.5834777153200544	0.0009663901765736354	3.338112413952233	11.0	0.05324183058133658	False	False										STX7	-
chr6	ENSG00000079950.9	132864741	0.0495170157223577	0.0370596175090948	False	False	132864774	AC	GT	0.08862768005089545	0.06655238049598322	0.1843129121747046	44.0	1.3316981209446683	0.0009663901765736354	3.338112413952233	11.0	0.05324183058133658	False	False										STX7	-
chr6	ENSG00000079950.9	132909580	-0.009741479514123791	0.020627199004154998	False	False	132909630	AT	AT	-0.023704379221334903	0.06439756259419739	0.7131259771158656	27.0	0.368094354295807	0.0009663901765736354	3.338112413952233	11.0	0.05324183058133658	False	False										STX7	-
chr6	ENSG00000112299.7	132909580	0.0186047804221351	0.0252714495108603	False	False	132909630	AT	AT	0.010143144252547424	0.0644123489044506	0.8750046913283851	27.0	0.15747204418199034	2.251494296928808e-05	4.328542253817371	17.0	0.003328850936474529	False	False										VNN1	-
chr6	ENSG00000112299.7	132959632	0.0336738213975472	0.0399763242442042	False	False	132959668	AC	GT	0.03430270861396005	0.06547362356517526	0.6008346421220029	35.0	0.5239164528569838	2.251494296928808e-05	4.328542253817371	17.0	0.003328850936474529	False	False										VNN1	-
chr6	ENSG00000112299.7	132968483	0.06898303156566701	0.0407187573563905	False	False	132968533	AC	GT	0.06796609846595393	0.06621885385256722	0.3058021843106904	41.0	1.026385908419328	2.251494296928808e-05	4.328542253817371	17.0	0.003328850936474529	False	False										VNN1	-
chr6	ENSG00000112299.7	132982871	-0.0337109488529031	0.0346604742461751	False	False	132982910	A	T	0.04578802903207069	0.061952322126881676	0.4605221179584867	8.0	0.7390849521071114	2.251494296928808e-05	4.328542253817371	17.0	0.003328850936474529	False	False										VNN1	-
chr6	ENSG00000112299.7	132999815	0.0301874589273163	0.0313022715766819	False	False	132999846	GTTT	AAAC	0.03321170888526287	0.06116524503321706	0.5875942599156532	1.0	0.5429833374692861	2.251494296928808e-05	4.328542253817371	17.0	0.003328850936474529	False	False										VNN1	-
chr6	ENSG00000112299.7	133040355	-0.00797375025304767	0.0282473246441958	False	False	133040366	T	A	-0.0528042263388158	0.06570337758028748	0.4224103564489765	37.0	0.8036759795840127	2.251494296928808e-05	4.328542253817371	17.0	0.003328850936474529	False	False										VNN1	-
chr6	ENSG00000112299.7	133041364	0.00107094073755825	0.0142723863212694	False	False	133041408	ATTT	AAAT	0.011895631896799132	0.064145490940446	0.8530326177784809	25.0	0.18544767094920644	2.251494296928808e-05	4.328542253817371	17.0	0.003328850936474529	False	False										VNN1	-
chr6	ENSG00000112299.7	133043004	-0.0113312364936209	0.022809524973593	False	False	133043016	A	T	0.04773232113323237	0.0651584525474609	0.4645583020607924	33.0	0.7325576232563922	2.251494296928808e-05	4.328542253817371	17.0	0.003328850936474529	False	False										VNN1	-
chr6	ENSG00000112299.7	133055098	0.0010457537020464802	0.0117981143009315	False	False	133055110	AG	CT	0.00511441152342744	0.061083923270120986	0.9333355024798357	0.0	0.08372762012699893	2.251494296928808e-05	4.328542253817371	17.0	0.003328850936474529	False	False										VNN1	-
chr6	ENSG00000112299.7	133072135	0.0016273711559524	0.0141712038842669	False	False	133072165	GT	AC	-0.03395089024553866	0.06210115477919395	0.5850534466675981	9.0	0.5467030422582962	2.251494296928808e-05	4.328542253817371	17.0	0.003328850936474529	False	False										VNN1	-
chr6	ENSG00000112299.7	133087376	-0.000488942245083001	0.0166283325737919	False	False	133087409	ATTT	AAAT	-0.023458170375346456	0.062000301309523526	0.7054750755246605	8.0	0.3783557479541341	2.251494296928808e-05	4.328542253817371	17.0	0.003328850936474529	False	False										VNN1	-
chr6	ENSG00000112299.7	133095002	0.0029000139571689	0.0140516270243033	False	False	133095028	A	T	0.011961282774205944	0.06261794918123946	0.8486618962612121	13.0	0.19102003388174812	2.251494296928808e-05	4.328542253817371	17.0	0.003328850936474529	False	False										VNN1	-
chr6	ENSG00000112299.7	133114262	0.0188266105527783	0.0267652662785246	False	False	133114282	AAAT	ATTT	0.027222550268668263	0.061176325644109485	0.6566910848967784	1.0	0.4449850490700311	2.251494296928808e-05	4.328542253817371	17.0	0.003328850936474529	False	False										VNN1	-
chr6	ENSG00000112299.7	133116301	0.00244256481729026	0.0146780672008492	False	False	133116319	A	T	0.06812086162038407	0.06348067219043442	0.2842752717879038	21.0	1.0730960979119697	2.251494296928808e-05	4.328542253817371	17.0	0.003328850936474529	False	False										VNN1	-
chr6	ENSG00000112299.7	133117334	0.00553890712983779	0.0162937600962747	False	False	133117344	A	T	-0.0012165961347103426	0.06523275902958657	0.9851360769151396	33.0	0.01865007938969055	2.251494296928808e-05	4.328542253817371	17.0	0.003328850936474529	False	False										VNN1	-
chr6	ENSG00000112299.7	132937017	0.0134994653106026	0.0265027631652401	False	False	132937052	AC	GT	0.07490683437068987	0.06785022196818685	0.27082028155901183	52.0	1.1040027902312786	2.251494296928808e-05	4.328542253817371	17.0	0.003328850936474529	False	False										VNN1	-
chr6	ENSG00000080007.6	74030194	0.015193308928028	0.0302785678123883	False	False	74030215	T	A	0.04304855298914437	0.06207937446464015	0.4886525282231416	9.0	0.6934437300695488	0.0004780064139246301	3.5374555670163437	15.0	0.03863642289786123	False	False										DDX43	+
chr6	ENSG00000080007.6	74041632	-0.0110999721747639	0.026201305510235	False	False	74041674	AC	GT	-0.07411071981536108	0.064372211952844	0.2507609354590392	28.0	1.15128434408392	0.0004780064139246301	3.5374555670163437	15.0	0.03863642289786123	False	False										DDX43	+
chr6	ENSG00000080007.6	74048421	0.0077504521793739	0.0286485415371478	False	False	74048436	A	T	-0.07521701333219663	0.06306639044389273	0.23413173475191826	18.0	1.1926639974601647	0.0004780064139246301	3.5374555670163437	15.0	0.03863642289786123	False	False										DDX43	+
chr6	ENSG00000080007.6	74054749	0.00436812687020677	0.0195570712907161	False	False	74054768	A	T	0.060353422822030565	0.0671446559011208	0.3697072874583208	47.0	0.8988566850489009	0.0004780064139246301	3.5374555670163437	15.0	0.03863642289786123	False	False										DDX43	+
chr6	ENSG00000080007.6	74067799	0.0803273695045713	0.0282970098608316	False	False	74067833	ATTT	AAAT	0.122027202396627	0.06097043396923772	0.04636707624305902	3.0	2.0014160053083287	0.0004780064139246301	3.5374555670163437	15.0	0.03863642289786123	False	False										DDX43	+
chr6	ENSG00000080007.6	74102827	-0.0269623946811007	0.0283707607103219	False	False	74102850	A	T	-0.03659680712812372	0.06632786916363786	0.5816582168422761	41.0	0.5517561108112117	0.0004780064139246301	3.5374555670163437	15.0	0.03863642289786123	False	False										DDX43	+
chr6	ENSG00000080007.6	74122224	-0.00539852475545707	0.0203128986524385	False	False	74122266	GT	AC	-0.0028763073790647607	0.06666639089462519	0.9656243795837036	43.0	0.04314478915787019	0.0004780064139246301	3.5374555670163437	15.0	0.03863642289786123	False	False										DDX43	+
chr6	ENSG00000080007.6	74162893	0.0179424451707444	0.0243043719094561	False	False	74162918	AAAAC	GTTTT	0.023613122056119845	0.06211965103148291	0.7041654805441591	9.0	0.3801232245196043	0.0004780064139246301	3.5374555670163437	15.0	0.03863642289786123	False	False										DDX43	+
chr6	ENSG00000080007.6	74170285	-0.0622973244068102	0.0305275891035809	False	False	74170295	T	A	-0.13620735806604686	0.06448779793951392	0.03572544187004385	32.0	2.1121415588388057	0.0004780064139246301	3.5374555670163437	15.0	0.03863642289786123	False	False										DDX43	+
chr6	ENSG00000080007.6	74183001	0.0156513740908944	0.0230534902557286	False	False	74183057	AGAT	ATCT	0.08345324983367547	0.06168252530138758	0.17724302143600387	7.0	1.3529480096009971	0.0004780064139246301	3.5374555670163437	15.0	0.03863642289786123	False	False										DDX43	+
chr6	ENSG00000080007.6	74184476	0.0935628193594911	0.0337556648901429	False	False	74184495	T	A	0.14067019834018266	0.06615093318431696	0.03455534980511666	44.0	2.126503611796858	0.0004780064139246301	3.5374555670163437	15.0	0.03863642289786123	False	False										DDX43	+
chr6	ENSG00000080007.6	74195658	0.0449826848607767	0.0317847999319332	False	False	74195682	AC	GT	0.11180809905242774	0.061159842396115924	0.06865858597875195	4.0	1.8281292866694556	0.0004780064139246301	3.5374555670163437	15.0	0.03863642289786123	False	False										DDX43	+
chr6	ENSG00000080007.6	74203078	0.00651091277845947	0.0189363060506533	False	False	74203112	GT	AC	0.016901468864344998	0.06883300556919104	0.8062746128433533	57.0	0.24554308975155262	0.0004780064139246301	3.5374555670163437	15.0	0.03863642289786123	False	False										DDX43	+
chr6	ENSG00000080007.6	74214905	-0.0298526303853991	0.0283090848207431	False	False	74214916	A	T	-0.06233345351536827	0.0640252824474897	0.33123543747634165	25.0	0.973575611579551	0.0004780064139246301	3.5374555670163437	15.0	0.03863642289786123	False	False										DDX43	+
chr6	ENSG00000135314.8	74030194	0.0014301899927109199	0.0227540409253131	False	False	74030215	T	A	0.014822721397236428	0.062130150072197264	0.8116235471957267	9.0	0.23857533548545984	0.05577249115305445	1.9219079592066162	23.0	1.0	False	False										KHDC1	-
chr6	ENSG00000135314.8	74041632	0.0301645971123221	0.0324290974124021	False	False	74041674	AC	GT	-0.027388692649533062	0.0645255072146844	0.6716084050508861	28.0	0.42446303534519253	0.05577249115305445	1.9219079592066162	23.0	1.0	False	False										KHDC1	-
chr6	ENSG00000135314.8	74048421	0.0139199915127707	0.0261734608494818	False	False	74048436	A	T	-0.0066556906610243894	0.06324415235519633	0.9162713126069472	18.0	0.10523804040639557	0.05577249115305445	1.9219079592066162	23.0	1.0	False	False										KHDC1	-
chr6	ENSG00000135314.8	74054749	0.00257697026487085	0.0202308513915739	False	False	74054768	A	T	-0.05906692831993999	0.06714983239632467	0.3800158818923781	47.0	0.8796288272369971	0.05577249115305445	1.9219079592066162	23.0	1.0	False	False										KHDC1	-
chr6	ENSG00000135314.8	74067799	0.000347054241385848	0.0173703062686959	False	False	74067833	ATTT	AAAT	-0.008889307525794816	0.06142708456194256	0.8850473467804649	3.0	0.144713160150567	0.05577249115305445	1.9219079592066162	23.0	1.0	False	False										KHDC1	-
chr6	ENSG00000135314.8	74102827	-0.0129175781744109	0.0233311960963315	False	False	74102850	A	T	-0.11543854329127196	0.06592860718591619	0.08130306920215312	41.0	1.7509628705751301	0.05577249115305445	1.9219079592066162	23.0	1.0	False	False										KHDC1	-
chr6	ENSG00000135314.8	73860544	-0.0197186840268926	0.0274940745393331	False	False	73860574	GT	AC	-0.07999208886154859	0.06488586020654971	0.2188724219689403	32.0	1.2328123354905298	0.05577249115305445	1.9219079592066162	23.0	1.0	False	False										KHDC1	-
chr6	ENSG00000135314.8	73866349	-0.0329423888923007	0.0308951571814879	False	False	73866371	AAAAAC	GTTTTT	-0.07117160448439179	0.062099401522385377	0.2528191183879841	10.0	1.1460916327629356	0.05577249115305445	1.9219079592066162	23.0	1.0	False	False										KHDC1	-
chr6	ENSG00000135314.8	73869717	0.0215895268253878	0.0398225519094303	False	False	73869755	GTTT	AAAC	0.1052379837496223	0.06252035136724866	0.0935583283219048	15.0	1.6832596338342287	0.05577249115305445	1.9219079592066162	23.0	1.0	False	False										KHDC1	-
chr6	ENSG00000135314.8	73876159	0.0109221311703346	0.0221420631367557	False	False	73876175	A	T	0.0304115831554079	0.06769721904259313	0.653712440138438	50.0	0.4492294304773999	0.05577249115305445	1.9219079592066162	23.0	1.0	False	False										KHDC1	-
chr6	ENSG00000135314.8	73880660	-0.0167352607007179	0.0259824518434613	False	False	73880685	AAAAT	ATTTT	-0.0069813924280949825	0.061428014632860815	0.9096000317963858	3.0	0.11365160456220082	0.05577249115305445	1.9219079592066162	23.0	1.0	False	False										KHDC1	-
chr6	ENSG00000135314.8	73887839	-0.0106620554042565	0.0256727093755948	False	False	73887849	T	A	0.04534383716227502	0.06382194416392274	0.47808594259785103	23.0	0.7104740815449332	0.05577249115305445	1.9219079592066162	23.0	1.0	False	False										KHDC1	-
chr6	ENSG00000135314.8	73889720	0.008197185147485379	0.0276258665065261	False	False	73889746	AATG	ATTC	0.1017379064215523	0.061110768541122414	0.0971322105187147	3.0	1.6648114374979792	0.05577249115305445	1.9219079592066162	23.0	1.0	False	False										KHDC1	-
chr6	ENSG00000135314.8	73909857	0.00400271046006709	0.015603087043149999	False	False	73909887	AAAT	ATTT	0.023346217063711937	0.0612972222183621	0.7036043911464268	2.0	0.38086908702884714	0.05577249115305445	1.9219079592066162	23.0	1.0	False	False										KHDC1	-
chr6	ENSG00000135314.8	73913620	0.0024733020514748198	0.0230056332688879	False	False	73913637	A	T	0.048319265658761636	0.061826145090315386	0.4351965468428348	7.0	0.7815345043456461	0.05577249115305445	1.9219079592066162	23.0	1.0	False	False										KHDC1	-
chr6	ENSG00000135314.8	73924854	0.003350638913775	0.0203225823311344	False	False	73924871	CT	AG	-0.009387202030747286	0.06142680505293637	0.8786570626911937	3.0	0.15281931109159244	0.05577249115305445	1.9219079592066162	23.0	1.0	False	False										KHDC1	-
chr6	ENSG00000135314.8	73927714	-0.00866621037302165	0.0254892845890639	False	False	73927758	ATTT	AAAT	0.004377035069238214	0.06414941539989401	0.9456571615525278	25.0	0.06823187774904409	0.05577249115305445	1.9219079592066162	23.0	1.0	False	False										KHDC1	-
chr6	ENSG00000135314.8	73949864	-0.0028630477321987396	0.0137855879846935	False	False	73949897	AAAAT	ATTTT	-0.06047529322630425	0.06166712966672602	0.3276586709467337	6.0	0.9806730676964708	0.05577249115305445	1.9219079592066162	23.0	1.0	False	False										KHDC1	-
chr6	ENSG00000135314.8	73972763	0.0797456643461031	0.0439504015092222	False	False	73972807	CGG	CCG	0.10980326013823716	0.06236617938399579	0.07950585291052077	14.0	1.7606218822892095	0.05577249115305445	1.9219079592066162	23.0	1.0	False	False										KHDC1	-
chr6	ENSG00000135314.8	73973335	0.0485463762543313	0.0402166737449789	False	False	73973345	G	C	0.08934660277876498	0.06483411637780744	0.16948373742965053	32.0	1.378080056773136	0.05577249115305445	1.9219079592066162	23.0	1.0	False	False										KHDC1	-
chr6	ENSG00000135314.8	73977564	0.0914356625022143	0.0489369923362472	False	False	73977574	T	A	0.12162665605977607	0.06328432924019152	0.05577249115305445	22.0	1.9219079592066162	0.05577249115305445	1.9219079592066162	23.0	1.0	True	False	73855107.0	0.038654038028942364	0.18785078831366114	chr6:73855107						KHDC1	-
chr6	ENSG00000135314.8	73980410	-0.0402824235020805	0.0411517357154678	False	False	73980428	T	A	-0.10066702812199764	0.06603517116031568	0.12878938793797393	41.0	1.524445630308205	0.05577249115305445	1.9219079592066162	23.0	1.0	False	False										KHDC1	-
chr6	ENSG00000135314.8	73991060	0.0214980157557992	0.0389815441041699	False	False	73991077	A	T						0.05577249115305445	1.9219079592066162	23.0	1.0	False	False										KHDC1	-
chr6	ENSG00000135314.8	73993051	0.0871436390588184	0.0463567358768172	True	False	73993062	T	A	0.1202544153211916	0.06475941977306182	0.06457084030234207	33.0	1.8569409013021176	0.05577249115305445	1.9219079592066162	23.0	1.0	False	False										KHDC1	-
chr6	ENSG00000164430.11	74030194	0.00850681929903275	0.0258860180642668	False	False	74030215	T	A	0.05459441229452408	0.06204430631823112	0.37971498322097264	9.0	0.8799262258571184	0.007982256407395003	2.673550867210028	18.0	0.36545051936421197	False	False										MB21D1	-
chr6	ENSG00000164430.11	74041632	-0.0107239964477826	0.0234374722705796	False	False	74041674	AC	GT	-0.02620925389495787	0.0645275482194191	0.684978479511468	28.0	0.4061715440641891	0.007982256407395003	2.673550867210028	18.0	0.36545051936421197	False	False										MB21D1	-
chr6	ENSG00000164430.11	74048421	-0.0156031738664778	0.024320482929747003	False	False	74048436	A	T	-0.04604565486915728	0.06317847094280353	0.4667947176473745	18.0	0.7288187602837546	0.007982256407395003	2.673550867210028	18.0	0.36545051936421197	False	False										MB21D1	-
chr6	ENSG00000164430.11	74054749	0.009588313529392309	0.0251006533778939	False	False	74054768	A	T	0.15889000365613304	0.06641273547448788	0.01757257044419414	47.0	2.392462869070795	0.007982256407395003	2.673550867210028	18.0	0.36545051936421197	False	False										MB21D1	-
chr6	ENSG00000164430.11	74067799	-0.0230003500292855	0.0309753339006063	False	False	74067833	ATTT	AAAT	-0.10010865615466104	0.06112092119239696	0.10263380182181596	3.0	1.6378787197846405	0.007982256407395003	2.673550867210028	18.0	0.36545051936421197	False	False										MB21D1	-
chr6	ENSG00000164430.11	74102827	0.0014015424921036	0.0195833678440115	False	False	74102850	A	T	-0.028129330178212	0.06634606710418199	0.6719827211280819	41.0	0.4239788642488942	0.007982256407395003	2.673550867210028	18.0	0.36545051936421197	False	False										MB21D1	-
chr6	ENSG00000164430.11	74122224	-0.00522302349769747	0.0182728345238462	False	False	74122266	GT	AC	-0.05431824997438548	0.06656824493938451	0.4153754880694887	43.0	0.8159783996685869	0.007982256407395003	2.673550867210028	18.0	0.36545051936421197	False	False										MB21D1	-
chr6	ENSG00000164430.11	74165468	-0.0171791779590118	0.0359962013552106	False	False	74165479	A	T	-0.07753335427951857	0.061712116800951476	0.2101046018012686	7.0	1.2563716543640449	0.007982256407395003	2.673550867210028	18.0	0.36545051936421197	False	False										MB21D1	-
chr6	ENSG00000164430.11	74170285	-0.0470822128562027	0.0320712921842636	False	False	74170295	T	A	0.00622030654928544	0.06509319615394328	0.9239511179999934	32.0	0.0955600111350289	0.007982256407395003	2.673550867210028	18.0	0.36545051936421197	False	False										MB21D1	-
chr6	ENSG00000164430.11	74183001	-0.00939293127374129	0.0222488276600123	False	False	74183057	AGAT	ATCT	-0.0648869387137175	0.06176800263997258	0.294462562359802	7.0	1.050494365050531	0.007982256407395003	2.673550867210028	18.0	0.36545051936421197	False	False										MB21D1	-
chr6	ENSG00000164430.11	74184476	0.0370129458506337	0.0357342698740502	False	False	74184495	T	A	0.051317645704616124	0.06672727339297876	0.442664553526904	44.0	0.7690655274102046	0.007982256407395003	2.673550867210028	18.0	0.36545051936421197	False	False										MB21D1	-
chr6	ENSG00000164430.11	74195658	0.0405953949794129	0.0326718431018097	False	False	74195682	AC	GT	0.013706459481305338	0.061539964009862586	0.8239221300549763	4.0	0.22272452871614776	0.007982256407395003	2.673550867210028	18.0	0.36545051936421197	False	False										MB21D1	-
chr6	ENSG00000164430.11	74203078	-0.0458003653152846	0.0352968693534702	False	False	74203112	GT	AC	-0.14516236023778925	0.0681136452486068	0.03423132591205224	57.0	2.1311788512854317	0.007982256407395003	2.673550867210028	18.0	0.36545051936421197	False	False										MB21D1	-
chr6	ENSG00000164430.11	74214905	-0.0298197659207013	0.0290232912030708	False	False	74214916	A	T	-0.041540778447232064	0.06409465620162816	0.5175217857129452	25.0	0.6481160974879654	0.007982256407395003	2.673550867210028	18.0	0.36545051936421197	False	False										MB21D1	-
chr6	ENSG00000164430.11	74242454	-0.009778706724325159	0.0303716190177768	False	False	74242476	GTT	AAC	-0.09434560359376068	0.06115550568659482	0.12409287286216045	3.0	1.5427164330429382	0.007982256407395003	2.673550867210028	18.0	0.36545051936421197	False	False										MB21D1	-
chr6	ENSG00000164430.11	74257804	0.0376863385972917	0.0463401632535756	False	False	74257817	T	A	0.12244571412390175	0.06706525981074397	0.0692467926937522	49.0	1.8257696230423865	0.007982256407395003	2.673550867210028	18.0	0.36545051936421197	False	False										MB21D1	-
chr6	ENSG00000164430.11	74260947	0.00020963992899843101	0.0161375851439088	False	False	74260961	A	T	-0.06749328846550458	0.06140540446097208	0.27270725803381896	4.0	1.0991424787113295	0.007982256407395003	2.673550867210028	18.0	0.36545051936421197	False	False										MB21D1	-
chr6	ENSG00000203907.5	74030194	-0.0141911815999438	0.0327080113976027	False	False	74030215	T	A	-0.07675106428150509	0.06195369033142481	0.2165241813752253	9.0	1.238845722844287	0.008477709387998862	2.6522592780721155	16.0	0.35221658043721293	False	False										OOEP	-
chr6	ENSG00000203907.5	74041632	-0.008632646872428491	0.021288130479629	False	False	74041674	AC	GT	-0.033812731254524664	0.06451281200935689	0.6006757988136919	28.0	0.5241242816949366	0.008477709387998862	2.6522592780721155	16.0	0.35221658043721293	False	False										OOEP	-
chr6	ENSG00000203907.5	74048421	0.0152835964698484	0.0257903579647966	False	False	74048436	A	T	0.056191642842418364	0.06314562532035507	0.3743891162878525	18.0	0.8898738836988747	0.008477709387998862	2.6522592780721155	16.0	0.35221658043721293	False	False										OOEP	-
chr6	ENSG00000203907.5	74054749	0.0177307640135558	0.0390772218426229	False	False	74054768	A	T	0.07461487123072147	0.06707976682731781	0.2672045772525921	47.0	1.1123305097765341	0.008477709387998862	2.6522592780721155	16.0	0.35221658043721293	False	False										OOEP	-
chr6	ENSG00000203907.5	74102827	0.00394918312698254	0.0243414970891328	False	False	74102850	A	T	0.08143776745173896	0.06615187072292866	0.2195696155910945	41.0	1.231072780886786	0.008477709387998862	2.6522592780721155	16.0	0.35221658043721293	False	False										OOEP	-
chr6	ENSG00000203907.5	74122224	-0.000422370692641279	0.0176682107897922	False	False	74122266	GT	AC	0.08278260441731451	0.06643784197464883	0.2140543974807418	43.0	1.2460158541709176	0.008477709387998862	2.6522592780721155	16.0	0.35221658043721293	False	False										OOEP	-
chr6	ENSG00000203907.5	74162893	0.006636246513893921	0.0182665589088851	False	False	74162918	AAAAC	GTTTT	0.042976384978954736	0.06207956752420896	0.4893822765934603	9.0	0.6922790652849728	0.008477709387998862	2.6522592780721155	16.0	0.35221658043721293	False	False										OOEP	-
chr6	ENSG00000203907.5	74165468	0.11919898333609698	0.0410102145072451	True	False	74165479	A	T	0.14243839266750652	0.061267309049897876	0.020846448016289505	7.0	2.3248677782061646	0.008477709387998862	2.6522592780721155	16.0	0.35221658043721293	False	False										OOEP	-
chr6	ENSG00000203907.5	74170285	-0.0893520991296956	0.0407941618784708	False	False	74170295	T	A	-0.15386624930180615	0.06431929018858601	0.017530028813381834	32.0	2.392225549297355	0.008477709387998862	2.6522592780721155	16.0	0.35221658043721293	False	False										OOEP	-
chr6	ENSG00000203907.5	74183001	0.00855109384004323	0.019753429252665	False	False	74183057	AGAT	ATCT	0.07061595621185922	0.06174392137324253	0.2537997559371204	7.0	1.1436908223723785	0.008477709387998862	2.6522592780721155	16.0	0.35221658043721293	False	False										OOEP	-
chr6	ENSG00000203907.5	74184476	0.0633470706023123	0.0415313765092785	False	False	74184495	T	A	0.1275037836329672	0.06626996953611956	0.05562111932139988	44.0	1.9240054662085357	0.008477709387998862	2.6522592780721155	16.0	0.35221658043721293	False	False										OOEP	-
chr6	ENSG00000203907.5	74195658	0.06931683002404201	0.0391821887445498	False	False	74195682	AC	GT	0.08738746840301982	0.061310295935922736	0.15524273864166985	4.0	1.4253310487091946	0.008477709387998862	2.6522592780721155	16.0	0.35221658043721293	False	False										OOEP	-
chr6	ENSG00000203907.5	74203078	0.0157490467885391	0.028836788175711003	False	False	74203112	GT	AC	0.05371574358987482	0.0687434484216733	0.43544644862257786	57.0	0.7813943702733921	0.008477709387998862	2.6522592780721155	16.0	0.35221658043721293	False	False										OOEP	-
chr6	ENSG00000203907.5	73980410	-0.0017440965378014198	0.0177676879724025	False	False	73980428	T	A	-0.004973664645284528	0.06637151021745888	0.9403310403291888	41.0	0.0749367406133877	0.008477709387998862	2.6522592780721155	16.0	0.35221658043721293	False	False										OOEP	-
chr6	ENSG00000203907.5	73991060	-0.0590871252183345	0.0604970634139217	False	False	73991077	A	T						0.008477709387998862	2.6522592780721155	16.0	0.35221658043721293	False	False										OOEP	-
chr6	ENSG00000203907.5	73993051	-0.0150124175407196	0.0260706209714487	False	False	73993062	T	A	-0.049253701121451915	0.06515363424248524	0.4504288085228393	33.0	0.7559624523498133	0.008477709387998862	2.6522592780721155	16.0	0.35221658043721293	False	False										OOEP	-
chr6	ENSG00000203908.3	74030194	0.0115142950593725	0.0515835660935132	False	False	74030215	T	A										False	False										KHDC3L	+
chr6	ENSG00000203908.3	74041632	0.07011862539378799	0.0640413910030778	False	False	74041674	AC	GT										False	False										KHDC3L	+
chr6	ENSG00000203908.3	74048421	-0.0619969119453338	0.061925715700734	False	False	74048436	A	T										False	False										KHDC3L	+
chr6	ENSG00000203908.3	74054749	-0.010016701793187	0.0361319309161733	False	False	74054768	A	T										False	False										KHDC3L	+
chr6	ENSG00000203908.3	74067799	-0.00789175333837715	0.0353157084117756	False	False	74067833	ATTT	AAAT										False	False										KHDC3L	+
chr6	ENSG00000203908.3	74102827	-0.0117987653014198	0.0431813811867734	False	False	74102850	A	T										False	False										KHDC3L	+
chr6	ENSG00000203908.3	74122224	-0.008073613907167	0.0311849808153529	False	False	74122266	GT	AC										False	False										KHDC3L	+
chr6	ENSG00000203908.3	74162893	-0.0522056731925076	0.0526335766122085	False	False	74162918	AAAAC	GTTTT										False	False										KHDC3L	+
chr6	ENSG00000203908.3	74165468	-0.0453438236391933	0.0779105848342839	False	False	74165479	A	T										False	False										KHDC3L	+
chr6	ENSG00000203908.3	74170285	-0.0050729248563526	0.0537961603176529	False	False	74170295	T	A										False	False										KHDC3L	+
chr6	ENSG00000203908.3	73972763	0.230509002973295	0.0813839011718499	True	False	73972807	CGG	CCG										False	False										KHDC3L	+
chr6	ENSG00000203908.3	73973335	0.20660177598848603	0.0869418549399837	False	False	73973345	G	C										False	False										KHDC3L	+
chr6	ENSG00000203908.3	73977564	0.242420372429562	0.0967720691794516	False	False	73977574	T	A										False	False										KHDC3L	+
chr6	ENSG00000203908.3	73980410	0.007196489884531809	0.0413345213297986	False	False	73980428	T	A										False	False										KHDC3L	+
chr6	ENSG00000203908.3	73991060	0.00806166305917497	0.0461854322681229	False	False	73991077	A	T										False	False										KHDC3L	+
chr6	ENSG00000203908.3	73993051	0.0902217487571504	0.0911272088747419	False	False	73993062	T	A										False	False										KHDC3L	+
chr6	ENSG00000203909.3	74041632	0.0273990364738458	0.0604745004870987	True	False	74041674	AC	GT										False	False										DPPA5	-
chr6	ENSG00000203909.3	74048421	-0.00260848317762417	0.0412908731268446	False	False	74048436	A	T										False	False										DPPA5	-
chr6	ENSG00000203909.3	74054749	-0.00015505719278572098	0.041820160994005	False	False	74054768	A	T										False	False										DPPA5	-
chr6	ENSG00000203909.3	74067799	0.0014154326960929698	0.0406295589252848	False	False	74067833	ATTT	AAAT										False	False										DPPA5	-
chr6	ENSG00000203909.3	74102827	-0.0214935557932789	0.055821134972973	False	False	74102850	A	T										False	False										DPPA5	-
chr6	ENSG00000203909.3	74122224	0.0176829498290577	0.05269901606820299	False	False	74122266	GT	AC										False	False										DPPA5	-
chr6	ENSG00000203909.3	74162893	-0.00513535767500493	0.0418245063192594	False	False	74162918	AAAAC	GTTTT										False	False										DPPA5	-
chr6	ENSG00000203909.3	73972763	-0.006196443400407229	0.042651807337335	False	False	73972807	CGG	CCG										False	False										DPPA5	-
chr6	ENSG00000203909.3	73973335	0.0014892109851334099	0.0414408744399596	False	False	73973345	G	C										False	False										DPPA5	-
chr6	ENSG00000203909.3	73977564	0.0161801993228564	0.0508923366152839	False	False	73977574	T	A										False	False										DPPA5	-
chr6	ENSG00000135297.11	74102827	-0.0102101139516708	0.0228842320506419	False	False	74102850	A	T	-0.006382797563713625	0.06637097913836502	0.9234715941888508	41.0	0.09616850085045857	0.007009394013951371	2.7176712014884594	20.0	0.360354050381198	False	False										MTO1	+
chr6	ENSG00000135297.11	74122224	0.0029253534811607	0.018130172039845002	False	False	74122266	GT	AC	-0.08735422305874398	0.06641182089269645	0.1897339855586158	43.0	1.3153414841596465	0.007009394013951371	2.7176712014884594	20.0	0.360354050381198	False	False										MTO1	+
chr6	ENSG00000135297.11	74162893	0.0847871116198814	0.05340867381176	False	False	74162918	AAAAC	GTTTT	0.006520353809729472	0.06213565570887147	0.9165067063964272	9.0	0.10493739440490886	0.007009394013951371	2.7176712014884594	20.0	0.360354050381198	False	False										MTO1	+
chr6	ENSG00000135297.11	74165468	0.18610960662834197	0.0434494933456785	False	False	74165479	A	T	0.11595968628983055	0.06148087423864235	0.0603904082755399	7.0	1.88610991183575	0.007009394013951371	2.7176712014884594	20.0	0.360354050381198	False	False										MTO1	+
chr6	ENSG00000135297.11	74170285	-0.145945666078877	0.0333896430602417	False	False	74170295	T	A	-0.1210680764483852	0.06461563412330759	0.062212384327691335	32.0	1.873665376669492	0.007009394013951371	2.7176712014884594	20.0	0.360354050381198	False	False										MTO1	+
chr6	ENSG00000135297.11	74183001	0.008875717529022671	0.0180577517725675	False	False	74183057	AGAT	ATCT	0.011350634588083205	0.06189445852845354	0.8546368146160574	7.0	0.18338692764983475	0.007009394013951371	2.7176712014884594	20.0	0.360354050381198	False	False										MTO1	+
chr6	ENSG00000135297.11	74184476	0.10496447141141602	0.04848910088451	False	False	74184495	T	A	0.03701124897896183	0.06676953190188928	0.5799173367947636	44.0	0.5543134409470764	0.007009394013951371	2.7176712014884594	20.0	0.360354050381198	False	False										MTO1	+
chr6	ENSG00000135297.11	74203078	0.10666092841257901	0.038105717551262	False	False	74203112	GT	AC	0.011698827090989454	0.06883812791751481	0.8652147216118699	57.0	0.1699469094366941	0.007009394013951371	2.7176712014884594	20.0	0.360354050381198	False	False										MTO1	+
chr6	ENSG00000135297.11	74214905	-0.17424574509412502	0.0294838319231669	False	False	74214916	A	T	-0.15382931076335332	0.06338648007725811	0.015958780758514514	25.0	2.426847343090509	0.007009394013951371	2.7176712014884594	20.0	0.360354050381198	False	False										MTO1	+
chr6	ENSG00000135297.11	74242454	0.20530941161269398	0.0575520735713036	False	False	74242476	GTT	AAC	0.10521315897612904	0.061088559012159815	0.08618095215621782	3.0	1.7223054640261874	0.007009394013951371	2.7176712014884594	20.0	0.360354050381198	False	False										MTO1	+
chr6	ENSG00000135297.11	74257804	-0.188539076142829	0.0683806121807528	False	False	74257817	T	A	-0.06043493746283619	0.06745022241481187	0.3712402149702165	49.0	0.895993153160676	0.007009394013951371	2.7176712014884594	20.0	0.360354050381198	False	False										MTO1	+
chr6	ENSG00000135297.11	74260947	0.0598428415787437	0.0326769040499132	False	False	74260961	A	T	-0.02299866274898759	0.061529466379931126	0.7088658386024022	4.0	0.37378290601410114	0.007009394013951371	2.7176712014884594	20.0	0.360354050381198	False	False										MTO1	+
chr6	ENSG00000135297.11	74263098	-0.14545639668743698	0.0307190363482018	False	False	74263114	T	A	-0.0861793265996023	0.06143323445262496	0.16185205350971618	5.0	1.4028127831371244	0.007009394013951371	2.7176712014884594	20.0	0.360354050381198	False	False										MTO1	+
chr6	ENSG00000135297.11	74266082	-0.0360318895441286	0.0317290953137019	False	False	74266098	A	T	0.05773817539399453	0.06276457999843632	0.3584926339597294	15.0	0.9199165420278919	0.007009394013951371	2.7176712014884594	20.0	0.360354050381198	False	False										MTO1	+
chr6	ENSG00000135297.11	74290583	-0.0635303936897589	0.0303672784307596	False	False	74290622	GT	AC	-0.11016476147664844	0.0618783416709034	0.07619636852556519	10.0	1.7803444388111391	0.007009394013951371	2.7176712014884594	20.0	0.360354050381198	False	False										MTO1	+
chr6	ENSG00000135297.11	74306581	0.0324213832590762	0.0344976821745718	False	False	74306600	AAAAC	GTTTT	0.09620508399302423	0.061029531302719923	0.11612922034202065	2.0	1.5763693729815131	0.007009394013951371	2.7176712014884594	20.0	0.360354050381198	False	False										MTO1	+
chr6	ENSG00000135297.11	74309528	-0.0517553226345324	0.0351520642190489	False	False	74309540	T	A	-0.0994190949621476	0.06561136710758042	0.1310765050787826	38.0	1.5152724191698972	0.007009394013951371	2.7176712014884594	20.0	0.360354050381198	False	False										MTO1	+
chr6	ENSG00000135297.11	74315354	0.0738787016978314	0.0326902550885474	False	False	74315391	AC	GT	0.04969285244548436	0.06718417383991017	0.4602966362676735	47.0	0.739651164929035	0.007009394013951371	2.7176712014884594	20.0	0.360354050381198	False	False										MTO1	+
chr6	ENSG00000135297.11	74315752	-0.15064922666252098	0.0382198096144053	False	False	74315776	ATTT	AAAT	-0.06740955346521574	0.061289783447981375	0.2723957161322619	3.0	1.0998497575444757	0.007009394013951371	2.7176712014884594	20.0	0.360354050381198	False	False										MTO1	+
chr6	ENSG00000156508.13	74162893	0.021111644408141998	0.0306243549336287	False	False	74162918	AAAAC	GTTTT	-0.05247595464414464	0.06205136352246302	0.3985086709780713	9.0	0.8456857620082431	0.15596601998999088	1.4228925794731662	23.0	1.0	False	False										EEF1A1	-
chr6	ENSG00000156508.13	74165468	0.0161883749943144	0.0258942766737942	False	False	74165479	A	T	-0.042237741179533383	0.061843207168400936	0.4952245742127577	7.0	0.6829810922405548	0.15596601998999088	1.4228925794731662	23.0	1.0	False	False										EEF1A1	-
chr6	ENSG00000156508.13	74170285	0.00402592416347979	0.0170841505876856	False	False	74170295	T	A	-0.04148807286258095	0.06503840911501832	0.5241565058930524	32.0	0.6379011022426861	0.15596601998999088	1.4228925794731662	23.0	1.0	False	False										EEF1A1	-
chr6	ENSG00000156508.13	74183001	0.00698479757799182	0.0175788786120765	False	False	74183057	AGAT	ATCT	0.040675427144052055	0.061847219670289263	0.5113260016215321	7.0	0.6576759207753374	0.15596601998999088	1.4228925794731662	23.0	1.0	False	False										EEF1A1	-
chr6	ENSG00000156508.13	74184476	-0.007930788264337109	0.0195615254326264	False	False	74184495	T	A	-0.04436402558310648	0.06674952625681484	0.5069680510397996	44.0	0.6646343138439444	0.15596601998999088	1.4228925794731662	23.0	1.0	False	False										EEF1A1	-
chr6	ENSG00000156508.13	74195658	-0.0007023431773225651	0.013725638732739999	False	False	74195682	AC	GT	0.012334212462243359	0.06154106374839367	0.8413044906439036	4.0	0.2004224774643305	0.15596601998999088	1.4228925794731662	23.0	1.0	False	False										EEF1A1	-
chr6	ENSG00000156508.13	74203078	0.0194440488873774	0.0287449003336075	False	False	74203112	GT	AC	-0.05007883175067	0.0687564597778794	0.4672063441857402	57.0	0.7283509347696455	0.15596601998999088	1.4228925794731662	23.0	1.0	False	False										EEF1A1	-
chr6	ENSG00000156508.13	74214905	-0.00608340445209264	0.017204761240425	False	False	74214916	A	T	-0.02170128705174341	0.064134922535567	0.7353770966189508	25.0	0.33836927205624406	0.15596601998999088	1.4228925794731662	23.0	1.0	False	False										EEF1A1	-
chr6	ENSG00000156508.13	74242454	0.007179493891402391	0.0202662360972814	False	False	74242476	GTT	AAC	-0.019166615436160484	0.06141822730042978	0.7552348371960487	3.0	0.31206721975882173	0.15596601998999088	1.4228925794731662	23.0	1.0	False	False										EEF1A1	-
chr6	ENSG00000156508.13	74257804	-0.0209657278802048	0.029642256962242996	False	False	74257817	T	A	-0.06687814864461439	0.06742245040355245	0.3223278278659641	49.0	0.9919269953008207	0.15596601998999088	1.4228925794731662	23.0	1.0	False	False										EEF1A1	-
chr6	ENSG00000156508.13	74260947	0.060854311637834	0.0305074189201623	False	False	74260961	A	T	0.08285006416792691	0.06133415266870911	0.17791671063154946	4.0	1.3507982186602308	0.15596601998999088	1.4228925794731662	23.0	1.0	False	False										EEF1A1	-
chr6	ENSG00000156508.13	74263098	-0.00315313095457401	0.0147867848105337	False	False	74263114	T	A	-0.07683356145054787	0.061480362682483324	0.21251089666127568	5.0	1.249725247187569	0.15596601998999088	1.4228925794731662	23.0	1.0	False	False										EEF1A1	-
chr6	ENSG00000156508.13	74266082	-0.0660922733227585	0.0300765065310288	True	False	74266098	A	T	-0.06872230823511985	0.06272082709582456	0.2742582851758397	15.0	1.0956856185924693	0.15596601998999088	1.4228925794731662	23.0	1.0	False	False										EEF1A1	-
chr6	ENSG00000156508.13	74290583	0.022486718500421	0.0286419238218173	False	False	74290622	GT	AC	0.052051931769413966	0.062172883380967485	0.40324781730987697	10.0	0.8372127676701613	0.15596601998999088	1.4228925794731662	23.0	1.0	False	False										EEF1A1	-
chr6	ENSG00000156508.13	74306581	-0.0572409401541282	0.0310510230218358	False	False	74306600	AAAAC	GTTTT	-0.04262599204825898	0.06125820567412301	0.487135699521656	2.0	0.6958413420565673	0.15596601998999088	1.4228925794731662	23.0	1.0	False	False										EEF1A1	-
chr6	ENSG00000156508.13	74309528	0.0443068745071034	0.0346565357135796	False	False	74309540	T	A	0.06877995080137858	0.06578189649095549	0.296854592144982	38.0	1.0455756746209848	0.15596601998999088	1.4228925794731662	23.0	1.0	False	False										EEF1A1	-
chr6	ENSG00000156508.13	74315354	-0.008107774248357959	0.0189104516920275	False	False	74315391	AC	GT	-0.04600711154682628	0.06719605089960863	0.4942696684001132	47.0	0.6846698716798287	0.15596601998999088	1.4228925794731662	23.0	1.0	False	False										EEF1A1	-
chr6	ENSG00000156508.13	74315752	-0.00485814502264585	0.0165317748111327	False	False	74315776	ATTT	AAAT	0.023284910195974368	0.06141285628286222	0.7048773730041279	3.0	0.3791536757177702	0.15596601998999088	1.4228925794731662	23.0	1.0	False	False										EEF1A1	-
chr6	ENSG00000156508.13	74321903	-0.00761832946224553	0.0184625673684527	False	False	74321914	T	A	-0.029796661709046837	0.06548308954957037	0.6495125396018973	35.0	0.4550283426454843	0.15596601998999088	1.4228925794731662	23.0	1.0	False	False										EEF1A1	-
chr6	ENSG00000156508.13	74323095	-0.033127121034032	0.0301935794271981	False	False	74323106	T	A	-0.041336807888551694	0.06449454977985809	0.5221765134253858	28.0	0.6409349011606147	0.15596601998999088	1.4228925794731662	23.0	1.0	False	False										EEF1A1	-
chr6	ENSG00000156508.13	74326270	0.00532216725009816	0.0183597541455399	False	False	74326303	AC	GT	0.031496845696096315	0.06832467667377344	0.6452754790592901	54.0	0.46098784845309687	0.15596601998999088	1.4228925794731662	23.0	1.0	False	False										EEF1A1	-
chr6	ENSG00000156508.13	74329256	-0.0264456804839363	0.0322492576704213	False	False	74329274	AAAAAC	GTTTTT	-0.08790246660398983	0.06177730341143265	0.15596601998999088	8.0	1.4228925794731662	0.15596601998999088	1.4228925794731662	23.0	1.0	True	False	74273570.0	0.2026559369279888	0.3763914789297183	chr6:74273570						EEF1A1	-
chr6	ENSG00000156508.13	74330724	-0.0280522603708899	0.0300796875176453	False	False	74330741	ATT	AAT	0.00382494799928541	0.06311897858221546	0.9517267794860896	17.0	0.060599016099464185	0.15596601998999088	1.4228925794731662	23.0	1.0	False	False										EEF1A1	-
chr6	ENSG00000119899.11	74214905	-0.0360664949677742	0.0339122984916161	False	False	74214916	A	T	-0.12050696094117225	0.06368253542670335	0.0596386816093606	25.0	1.892307838149316	1.2703070532922943e-06	4.958449215321957	29.0	0.00042898715564047965	False	False										SLC17A5	-
chr6	ENSG00000119899.11	74242454	-0.0008066499136272759	0.02493926358686	False	False	74242476	GTT	AAC	0.014720847621826063	0.061422855332132376	0.8107760100527406	3.0	0.23966400686236233	1.2703070532922943e-06	4.958449215321957	29.0	0.00042898715564047965	False	False										SLC17A5	-
chr6	ENSG00000119899.11	74257804	0.0356107557720001	0.0345367588189224	False	False	74257817	T	A	0.07530630173130341	0.06738185876067551	0.2649602650359804	49.0	1.1176049921503897	1.2703070532922943e-06	4.958449215321957	29.0	0.00042898715564047965	False	False										SLC17A5	-
chr6	ENSG00000119899.11	74260947	-0.0325834022065183	0.0293053778216116	False	False	74260961	A	T	-0.040827999485976464	0.061494428007561476	0.5073144798761091	4.0	0.6639300634027553	1.2703070532922943e-06	4.958449215321957	29.0	0.00042898715564047965	False	False										SLC17A5	-
chr6	ENSG00000119899.11	74263098	-0.0618763654914151	0.0336213568736756	False	False	74263114	T	A	-0.15906815147736095	0.06087752846649173	0.009493934068448768	5.0	2.6129206537173304	1.2703070532922943e-06	4.958449215321957	29.0	0.00042898715564047965	False	False										SLC17A5	-
chr6	ENSG00000119899.11	74266082	0.0573845161498131	0.0325351176623659	False	False	74266098	A	T	0.042034442901503835	0.06281389494107026	0.5039843466080054	15.0	0.669190199731111	1.2703070532922943e-06	4.958449215321957	29.0	0.00042898715564047965	False	False										SLC17A5	-
chr6	ENSG00000119899.11	74290583	-0.142109719235443	0.0298817164695381	False	False	74290622	GT	AC	-0.21797483673768495	0.060760266320753674	0.00039941530917632416	10.0	3.5874569013077555	1.2703070532922943e-06	4.958449215321957	29.0	0.00042898715564047965	False	False										SLC17A5	-
chr6	ENSG00000119899.11	74306581	0.19811006993713604	0.0489672303764608	False	False	74306600	AAAAC	GTTTT	0.26728189474132913	0.05908323390870576	9.15983342261508e-06	2.0	4.523819653377942	1.2703070532922943e-06	4.958449215321957	29.0	0.00042898715564047965	False	False										SLC17A5	-
chr6	ENSG00000119899.11	74309528	-0.133932036560414	0.033806295608887	False	False	74309540	T	A	-0.16374451305323925	0.06504806699146334	0.012507581035971292	38.0	2.5172848422187313	1.2703070532922943e-06	4.958449215321957	29.0	0.00042898715564047965	False	False										SLC17A5	-
chr6	ENSG00000119899.11	74315354	-0.0268844926384395	0.0354298754780754	False	False	74315391	AC	GT	-0.08712211254408055	0.06701150497242267	0.1949186491926244	47.0	1.3001067888257998	1.2703070532922943e-06	4.958449215321957	29.0	0.00042898715564047965	False	False										SLC17A5	-
chr6	ENSG00000119899.11	74321903	0.20500036660943102	0.0474445822276795	False	False	74321914	T	A	0.2381697937878953	0.06362696911552873	0.00022890851932414692	35.0	3.74322079298553	1.2703070532922943e-06	4.958449215321957	29.0	0.00042898715564047965	False	False										SLC17A5	-
chr6	ENSG00000119899.11	74323095	0.170502890339224	0.0328442232747621	False	False	74323106	T	A	0.2123484871099897	0.06307760167781748	0.0008865470908319182	28.0	3.3664641879475	1.2703070532922943e-06	4.958449215321957	29.0	0.00042898715564047965	False	False										SLC17A5	-
chr6	ENSG00000119899.11	74326270	0.140504283717956	0.057320844555846	False	False	74326303	AC	GT	0.1821156880018767	0.06721543951555453	0.0072858040284556206	54.0	2.709432376169061	1.2703070532922943e-06	4.958449215321957	29.0	0.00042898715564047965	False	False										SLC17A5	-
chr6	ENSG00000119899.11	74329256	0.0307040043713481	0.0481896396236029	False	False	74329274	AAAAAC	GTTTTT	0.06041066218628985	0.06190409927690928	0.33003350123289144	8.0	0.975874988763846	1.2703070532922943e-06	4.958449215321957	29.0	0.00042898715564047965	False	False										SLC17A5	-
chr6	ENSG00000119899.11	74330724	0.232437826091345	0.0552459756170261	False	False	74330741	ATT	AAT	0.26084269691931417	0.060934328422770925	2.6530200235425908e-05	17.0	4.280718335148472	1.2703070532922943e-06	4.958449215321957	29.0	0.00042898715564047965	False	False										SLC17A5	-
chr6	ENSG00000119899.11	74334606	0.21746312743740398	0.0407035996963416	True	True	74334618	AT	AT	0.2412239944598113	0.05939176680658428	6.411559228754039e-05	1.0	4.061572965919391	1.2703070532922943e-06	4.958449215321957	29.0	0.00042898715564047965	False	False										SLC17A5	-
chr6	ENSG00000119899.11	74348529	0.00976312397255753	0.0414356931159827	False	False	74348539	A	T	0.03155733543028379	0.06398655515093911	0.6223240520781614	24.0	0.4931869727295458	1.2703070532922943e-06	4.958449215321957	29.0	0.00042898715564047965	False	False										SLC17A5	-
chr6	ENSG00000119899.11	74353187	-0.0315103314973536	0.0469791793956181	False	False	74353212	ATTT	AAAT	-0.05922931295128948	0.06143769597481976	0.3359006238692925	4.0	0.9640549179377529	1.2703070532922943e-06	4.958449215321957	29.0	0.00042898715564047965	False	False										SLC17A5	-
chr6	ENSG00000119899.11	74356387	-0.00166850509020651	0.0167816978291663	False	False	74356413	T	A	-0.01111017528726268	0.06564916431976864	0.8657587987215973	36.0	0.16923559351260659	1.2703070532922943e-06	4.958449215321957	29.0	0.00042898715564047965	False	False										SLC17A5	-
chr6	ENSG00000119899.11	74376769	0.12152464846387699	0.0314898265044132	False	False	74376801	AC	GT	0.18782975655441825	0.06504789000153832	0.00425588520266423	40.0	2.887561096139725	1.2703070532922943e-06	4.958449215321957	29.0	0.00042898715564047965	False	False										SLC17A5	-
chr6	ENSG00000119899.11	74388254	-0.0117030967259287	0.0209230876768902	False	False	74388280	A	T	-0.0690469100948115	0.06453024733368926	0.28570188592370666	29.0	1.0699929559818102	1.2703070532922943e-06	4.958449215321957	29.0	0.00042898715564047965	False	False										SLC17A5	-
chr6	ENSG00000119899.11	74389352	0.0835322270229561	0.0309072959829143	False	False	74389376	T	A	0.07263609055188364	0.062092828679703865	0.24316163007987598	10.0	1.1697983824600025	1.2703070532922943e-06	4.958449215321957	29.0	0.00042898715564047965	False	False										SLC17A5	-
chr6	ENSG00000119899.11	74399349	0.00810139069461068	0.0290226200793814	False	False	74399360	T	A	0.08575339363203456	0.0662739806483363	0.19701293607541168	42.0	1.2939224835016343	1.2703070532922943e-06	4.958449215321957	29.0	0.00042898715564047965	False	False										SLC17A5	-
chr6	ENSG00000119899.11	74405264	0.0126080061638474	0.0240864194585917	False	False	74405274	T	A	0.08473933267526608	0.06445196211514964	0.18984830601090616	29.0	1.314767307221324	1.2703070532922943e-06	4.958449215321957	29.0	0.00042898715564047965	False	False										SLC17A5	-
chr6	ENSG00000119899.11	74409976	0.006278298281327361	0.0186807598017634	False	False	74409989	T	A	0.08977336988202607	0.06808257568886493	0.18871383845097991	54.0	1.3185953817653335	1.2703070532922943e-06	4.958449215321957	29.0	0.00042898715564047965	False	False										SLC17A5	-
chr6	ENSG00000119899.11	74415347	-0.00163335794069742	0.0139542644760867	False	False	74415383	AAAAG	CTTTT	-0.016199079899080503	0.06224911162811893	0.7948940058226692	10.0	0.260229896867526	1.2703070532922943e-06	4.958449215321957	29.0	0.00042898715564047965	False	False										SLC17A5	-
chr6	ENSG00000119899.11	74421932	0.0021853372208318397	0.0145501772886395	False	False	74421944	A	T	-0.009185298416570292	0.062375654680812076	0.8830440376485447	11.0	0.14725774765127816	1.2703070532922943e-06	4.958449215321957	29.0	0.00042898715564047965	False	False										SLC17A5	-
chr6	ENSG00000119899.11	74439059	-0.0184055499483585	0.0241092794407731	False	False	74439093	GT	AC	-0.07317281025853298	0.06424298207757326	0.255833688371348	27.0	1.1390008354558787	1.2703070532922943e-06	4.958449215321957	29.0	0.00042898715564047965	False	False										SLC17A5	-
chr6	ENSG00000080546.9	109222621	0.0187331325334197	0.032321243515269	False	False	109222636	T	A	0.05978069903500381	0.06525512941238969	0.3605537669833002	34.0	0.9161072788195793	0.02076573709441708	2.3277297364396023	20.0	0.7431917273197218	False	False										SESN1	-
chr6	ENSG00000080546.9	109245690	-0.00756383990608015	0.0186966033878353	False	False	109245709	A	T	-0.022748171217165096	0.06129806754998018	0.7108528742480621	2.0	0.3711074773869026	0.02076573709441708	2.3277297364396023	20.0	0.7431917273197218	False	False										SESN1	-
chr6	ENSG00000080546.9	109254282	-0.00505849411025815	0.0169906606567669	False	False	109254292	T	A	-0.01296062488394682	0.06441025221230205	0.8406963524372335	27.0	0.2012199058191454	0.02076573709441708	2.3277297364396023	20.0	0.7431917273197218	False	False										SESN1	-
chr6	ENSG00000080546.9	109291241	0.00157585023689149	0.0161708710699786	False	False	109291251	A	T	-0.024757380254697314	0.06272634830864553	0.6934038618056229	14.0	0.39468869019568004	0.02076573709441708	2.3277297364396023	20.0	0.7431917273197218	False	False										SESN1	-
chr6	ENSG00000080546.9	109312270	-0.0230303342370038	0.0296340372453543	False	False	109312294	A	T	-0.028638627165478967	0.06576818231745749	0.6636438279730261	37.0	0.4354480564362068	0.02076573709441708	2.3277297364396023	20.0	0.7431917273197218	False	False										SESN1	-
chr6	ENSG00000080546.9	109312432	-0.0229937210096484	0.0272990117225008	False	False	109312457	GT	AC	-0.05433458266579305	0.06265289183133424	0.3866335324663504	14.0	0.8672318400252835	0.02076573709441708	2.3277297364396023	20.0	0.7431917273197218	False	False										SESN1	-
chr6	ENSG00000080546.9	109343253	0.0530966394798435	0.0446758824187089	False	False	109343263	T	A	0.12277625420400562	0.06529738800698855	0.0613306450964007	37.0	1.8802628704055562	0.02076573709441708	2.3277297364396023	20.0	0.7431917273197218	False	False										SESN1	-
chr6	ENSG00000080546.9	109356752	0.08522981488817499	0.0472971354400833	False	False	109356762	A	T	0.1115176687506872	0.06595833051013819	0.09226110646995493	41.0	1.6907290995418123	0.02076573709441708	2.3277297364396023	20.0	0.7431917273197218	False	False										SESN1	-
chr6	ENSG00000080546.9	109367304	0.062408904586204995	0.0477027208320639	False	False	109367324	CCCTCT	AGAGGG	0.08355318689133537	0.061214712282670974	0.17343591238929593	3.0	1.36492002944508	0.02076573709441708	2.3277297364396023	20.0	0.7431917273197218	False	False										SESN1	-
chr6	ENSG00000080546.9	109369308	0.00190884294794017	0.0190438131410071	False	False	109369320	A	T	-0.006667631013545358	0.06441423075084164	0.9176428936835342	27.0	0.10351176961712359	0.02076573709441708	2.3277297364396023	20.0	0.7431917273197218	False	False										SESN1	-
chr6	ENSG00000080546.9	109372348	0.0457940052754058	0.0426635350715199	False	False	109372375	A	T	0.06478720191912023	0.06188707515328872	0.2961356392658106	8.0	1.046861590382938	0.02076573709441708	2.3277297364396023	20.0	0.7431917273197218	False	False										SESN1	-
chr6	ENSG00000080546.9	109379241	-0.00883262444873824	0.0201545599707524	False	False	109379252	T	A	-0.08201589781011201	0.0661487241863509	0.21630321429181693	41.0	1.2398711965942215	0.02076573709441708	2.3277297364396023	20.0	0.7431917273197218	False	False										SESN1	-
chr6	ENSG00000080546.9	109390514	-0.0012721786172829599	0.0156076109166873	False	False	109390536	AAAC	GTTT	0.012115479223938163	0.06154122833279326	0.8440825548229688	4.0	0.19686768613752595	0.02076573709441708	2.3277297364396023	20.0	0.7431917273197218	False	False										SESN1	-
chr6	ENSG00000080546.9	109402245	0.0569194306726301	0.0422657844052091	False	False	109402256	A	T	0.11924007170609785	0.06740009863725098	0.07827550555898981	51.0	1.7691379407002192	0.02076573709441708	2.3277297364396023	20.0	0.7431917273197218	False	False										SESN1	-
chr6	ENSG00000080546.9	109406719	-8.11810802298255e-05	0.0157358133026245	False	False	109406746	AC	GT	0.039326202061102	0.06518234488256114	0.5468737154532343	33.0	0.6033259793270083	0.02076573709441708	2.3277297364396023	20.0	0.7431917273197218	False	False										SESN1	-
chr6	ENSG00000080546.9	109442109	0.0531480771662512	0.0334983663307329	False	False	109442161	AC	GT	0.1437029425007077	0.06612182561637374	0.030805909389878643	44.0	2.173305730160036	0.02076573709441708	2.3277297364396023	20.0	0.7431917273197218	False	False										SESN1	-
chr6	ENSG00000080546.9	109446904	0.0360226173871102	0.0344930164164424	False	False	109446936	ATTG	AATC	0.13879211560642704	0.06339883992854119	0.029530902795033794	24.0	2.1891901454800116	0.02076573709441708	2.3277297364396023	20.0	0.7431917273197218	False	False										SESN1	-
chr6	ENSG00000080546.9	109488885	-0.007474591874042041	0.0214502837137133	False	False	109488912	A	T	0.04309154308819232	0.06705326371840183	0.5211166699073841	46.0	0.6426464678760513	0.02076573709441708	2.3277297364396023	20.0	0.7431917273197218	False	False										SESN1	-
chr6	ENSG00000080546.9	109492608	0.0356125812535812	0.0333534732630076	False	False	109492618	T	A	0.12895217588375266	0.06401078477930007	0.045068630625392785	28.0	2.0145382739543205	0.02076573709441708	2.3277297364396023	20.0	0.7431917273197218	False	False										SESN1	-
chr6	ENSG00000118690.8	109222621	-0.24572568777967901	0.0512799025720114	False	False	109222636	T	A	-0.1071794095490916	0.06499548222855718	0.10048359699676376	34.0	1.6490286074375795	0.03211558395586787	2.1542899742537807	16.0	0.8544752705882646	False	False										ARMC2	+
chr6	ENSG00000118690.8	109254282	0.22484756245152698	0.0422683443983338	False	False	109254292	T	A	0.13461317990923494	0.06382936575556893	0.03598062571499521	27.0	2.1089537443428275	0.03211558395586787	2.1542899742537807	16.0	0.8544752705882646	False	False										ARMC2	+
chr6	ENSG00000118690.8	109291241	-0.0157949531807731	0.0277442695765649	False	False	109291251	A	T	-0.08784570867961003	0.06250301194212114	0.1611054159872763	14.0	1.4054636080731062	0.03211558395586787	2.1542899742537807	16.0	0.8544752705882646	False	False										ARMC2	+
chr6	ENSG00000118690.8	109312270	0.007877444695393001	0.0179504687807517	False	False	109312294	A	T	0.037149990187695006	0.06574975114693102	0.5726077884089786	37.0	0.5650210006829668	0.03211558395586787	2.1542899742537807	16.0	0.8544752705882646	False	False										ARMC2	+
chr6	ENSG00000118690.8	109312432	0.00423282318702637	0.0160800808794173	False	False	109312457	GT	AC	-0.04575594321603823	0.06267986382700341	0.4660663768918648	14.0	0.7299942983654967	0.03211558395586787	2.1542899742537807	16.0	0.8544752705882646	False	False										ARMC2	+
chr6	ENSG00000118690.8	109343253	-0.0111164674405853	0.0237588982185993	False	False	109343263	T	A	0.059077807182472915	0.06568025040350521	0.369335865153115	37.0	0.8994759736683352	0.03211558395586787	2.1542899742537807	16.0	0.8544752705882646	False	False										ARMC2	+
chr6	ENSG00000118690.8	109356752	-0.00786029377337986	0.0318406958425406	False	False	109356762	A	T	0.09262225876029803	0.06608701769857192	0.16242447745982894	41.0	1.4015197233253198	0.03211558395586787	2.1542899742537807	16.0	0.8544752705882646	False	False										ARMC2	+
chr6	ENSG00000118690.8	109367304	-0.0158965744509352	0.0253221984761698	False	False	109367324	CCCTCT	AGAGGG	0.0250770335569679	0.0614101934377987	0.6833443353469663	3.0	0.4083529484786265	0.03211558395586787	2.1542899742537807	16.0	0.8544752705882646	False	False										ARMC2	+
chr6	ENSG00000118690.8	109369308	-0.0152921711563289	0.0291392454249254	False	False	109369320	A	T	-0.09405320863718056	0.06413011908647795	0.1437886390955359	27.0	1.4665996255262217	0.03211558395586787	2.1542899742537807	16.0	0.8544752705882646	False	False										ARMC2	+
chr6	ENSG00000118690.8	109372348	-0.00897054961080302	0.0202330982953653	False	False	109372375	A	T	0.03459628356847605	0.061980241800954586	0.5772001341410358	8.0	0.5581824556215786	0.03211558395586787	2.1542899742537807	16.0	0.8544752705882646	False	False										ARMC2	+
chr6	ENSG00000118690.8	109379241	-0.0101812915715612	0.0203124724694956	False	False	109379252	T	A	-0.030926863306911412	0.06634058196558876	0.6415314205408766	41.0	0.4661831776355739	0.03211558395586787	2.1542899742537807	16.0	0.8544752705882646	False	False										ARMC2	+
chr6	ENSG00000118690.8	109390514	-0.00639451592643571	0.0202695743429776	False	False	109390536	AAAC	GTTT	-0.07061618086964275	0.06139210031476591	0.2510823221879491	4.0	1.1502486558951994	0.03211558395586787	2.1542899742537807	16.0	0.8544752705882646	False	False										ARMC2	+
chr6	ENSG00000118690.8	109088497	0.0306873869699399	0.0336324715024943	False	False	109088513	T	A	0.033009270246262004	0.06258830273717944	0.5983721898005276	13.0	0.5274031856219908	0.03211558395586787	2.1542899742537807	16.0	0.8544752705882646	False	False										ARMC2	+
chr6	ENSG00000118690.8	109140653	0.00697064214163422	0.0170026806891906	False	False	109140736	CTTTT	AAAAG	0.08279861067485568	0.06473393745574657	0.20212673402550704	31.0	1.279060318730936	0.03211558395586787	2.1542899742537807	16.0	0.8544752705882646	False	False										ARMC2	+
chr6	ENSG00000118690.8	109206431	0.20552628727971498	0.0596492881229624	False	False	109206454	GT	AC	0.09600666095820698	0.06173088994397857	0.12110409049215927	8.0	1.5552450490400191	0.03211558395586787	2.1542899742537807	16.0	0.8544752705882646	False	False										ARMC2	+
chr6	ENSG00000183137.10	109343253	0.0051657949733708705	0.0325151705652135	False	False	109343263	T	A	0.12845942042355846	0.06525004112733421	0.05018029697983985	37.0	1.9687255088908275	0.04399528036918349	2.0246243259665717	18.0	1.0	False	False										CEP57L1	+
chr6	ENSG00000183137.10	109356752	9.488202205517181e-05	0.0219625643159097	False	False	109356762	A	T	0.0838985687261805	0.06613832221887837	0.2059074161985812	41.0	1.2685318573477917	0.04399528036918349	2.0246243259665717	18.0	1.0	False	False										CEP57L1	+
chr6	ENSG00000183137.10	109367304	0.007554782247466679	0.0236179638361909	False	False	109367324	CCCTCT	AGAGGG	0.08175877988542361	0.061223854702005226	0.18288899117301247	3.0	1.3354072572425895	0.04399528036918349	2.0246243259665717	18.0	1.0	False	False										CEP57L1	+
chr6	ENSG00000183137.10	109369308	0.00272361775352735	0.0203042783214178	False	False	109369320	A	T	-0.02418090934619976	0.06439682743993358	0.7076200760517326	27.0	0.37549845710574187	0.04399528036918349	2.0246243259665717	18.0	1.0	False	False										CEP57L1	+
chr6	ENSG00000183137.10	109372348	0.0049992033302475895	0.0190362752646491	False	False	109372375	A	T	0.09758881483591857	0.061721347236496325	0.11506646431439403	8.0	1.5811193242751111	0.04399528036918349	2.0246243259665717	18.0	1.0	False	False										CEP57L1	+
chr6	ENSG00000183137.10	109379241	-0.00234444250117956	0.0226028285758157	False	False	109379252	T	A	0.061001875585813436	0.06624872274306988	0.3581319718539907	41.0	0.9208007801508097	0.04399528036918349	2.0246243259665717	18.0	1.0	False	False										CEP57L1	+
chr6	ENSG00000183137.10	109390514	0.00157241183713044	0.0153982513467808	False	False	109390536	AAAC	GTTT	0.02358393412068327	0.06152862717724065	0.7018056723572642	4.0	0.3833001840386735	0.04399528036918349	2.0246243259665717	18.0	1.0	False	False										CEP57L1	+
chr6	ENSG00000183137.10	109402245	0.00120526491441268	0.0165479225401809	False	False	109402256	A	T	0.051822351436380136	0.06779320833442434	0.44544859461954667	51.0	0.7644180399419974	0.04399528036918349	2.0246243259665717	18.0	1.0	False	False										CEP57L1	+
chr6	ENSG00000183137.10	109406719	-0.007128747832839709	0.0202537677322375	False	False	109406746	AC	GT	-0.10757174587662877	0.06485428247442544	0.0985167012120602	33.0	1.658668352688174	0.04399528036918349	2.0246243259665717	18.0	1.0	False	False										CEP57L1	+
chr6	ENSG00000183137.10	109442109	0.0054129309648577794	0.0181473827119873	False	False	109442161	AC	GT	0.11147631554345278	0.06639885672534128	0.0945680355190466	44.0	1.67888908094569	0.04399528036918349	2.0246243259665717	18.0	1.0	False	False										CEP57L1	+
chr6	ENSG00000183137.10	109473840	0.014651514590278998	0.0230209481718494	False	False	109473883	GT	AC	0.1116530729525698	0.06441506658991028	0.08433078165127184	30.0	1.7333378487892257	0.04399528036918349	2.0246243259665717	18.0	1.0	False	False										CEP57L1	+
chr6	ENSG00000183137.10	109488885	0.00943845664071017	0.0235379186045528	False	False	109488912	A	T	0.0136463371153179	0.0671093560119552	0.8390518205966101	46.0	0.20334477822864033	0.04399528036918349	2.0246243259665717	18.0	1.0	False	False										CEP57L1	+
chr6	ENSG00000183137.10	109492608	0.0037262895898588	0.0192637477308973	False	False	109492618	T	A	0.07846177101267668	0.06435072359375478	0.22393359382569644	28.0	1.21928343040872	0.04399528036918349	2.0246243259665717	18.0	1.0	False	False										CEP57L1	+
chr6	ENSG00000183137.10	109524649	0.0034182862545052398	0.0143553826192071	False	False	109524663	AT	AT	0.02252483466725444	0.06285351034068888	0.7203650156907917	15.0	0.3583703526686361	0.04399528036918349	2.0246243259665717	18.0	1.0	False	False										CEP57L1	+
chr6	ENSG00000183137.10	109529600	-0.0013930813937489302	0.014831803848469	False	False	109529636	GT	AC	0.018951824109477416	0.06564142498436573	0.7730554179377253	36.0	0.288717438934199	0.04399528036918349	2.0246243259665717	18.0	1.0	False	False										CEP57L1	+
chr6	ENSG00000183137.10	109540105	0.0113023443407006	0.0199816488499043	False	False	109540143	AC	GT	0.01286355184329992	0.06311421787634945	0.8386641153515093	17.0	0.20381385171407201	0.04399528036918349	2.0246243259665717	18.0	1.0	False	False										CEP57L1	+
chr6	ENSG00000183137.10	109541608	-0.0218857163911965	0.0308907153628045	True	False	109541618	A	T	-0.05208053539297654	0.06328642157648462	0.4113330543017574	19.0	0.8229337999468773	0.04399528036918349	2.0246243259665717	18.0	1.0	False	False										CEP57L1	+
chr6	ENSG00000112333.7	108408884	-0.00039339520228244703	0.0246008190321334	False	False	108408951	AC	GT										False	False										NR2E1	+
chr6	ENSG00000112333.7	108413591	-0.00235778408208717	0.0275841041138675	False	False	108413614	GT	AC										False	False										NR2E1	+
chr6	ENSG00000112333.7	108415964	0.00343214234244182	0.0272625203925079	False	False	108415974	T	A										False	False										NR2E1	+
chr6	ENSG00000112333.7	108418137	0.00626332025163982	0.0291031419170582	False	False	108418153	A	T										False	False										NR2E1	+
chr6	ENSG00000112333.7	108423058	0.0119040996717414	0.0377280916519729	False	False	108423069	T	A										False	False										NR2E1	+
chr6	ENSG00000112333.7	108426681	0.0148665738318899	0.0376784265332971	False	False	108426715	AAAT	ATTT										False	False										NR2E1	+
chr6	ENSG00000112333.7	108430098	0.0130212034103984	0.0381835201701885	False	False	108430132	AC	GT										False	False										NR2E1	+
chr6	ENSG00000112333.7	108438616	-0.00658321770729769	0.0292430662895841	False	False	108438640	GT	AC										False	False										NR2E1	+
chr6	ENSG00000112333.7	108444983	0.00486880132353439	0.029732366057547997	False	False	108445002	GT	AC										False	False										NR2E1	+
chr6	ENSG00000112333.7	108449514	0.017272869578099	0.0432946420650522	False	False	108449524	A	T										False	False										NR2E1	+
chr6	ENSG00000112333.7	108459049	-0.0372603857491971	0.0506630886350533	True	False	108459078	T	A										False	False										NR2E1	+
chr6	ENSG00000112333.7	108461859	0.00857956200877369	0.0284321797690657	False	False	108461892	AAC	GTT										False	False										NR2E1	+
chr6	ENSG00000112333.7	108464382	-0.008422955053410341	0.036041162798057	False	False	108464393	T	A										False	False										NR2E1	+
chr6	ENSG00000112333.7	108465621	0.0108322501618489	0.0338371697985623	False	False	108465643	GTTT	AAAC										False	False										NR2E1	+
chr6	ENSG00000112333.7	108467905	0.00046752180871543	0.0257305080221274	False	False	108467994	AT	AT										False	False										NR2E1	+
chr6	ENSG00000112333.7	108492571	-0.0139105744497533	0.047642462303318	False	False	108492586	CT	AG										False	False										NR2E1	+
chr6	ENSG00000112333.7	108506584	-0.0150259684016304	0.0389729695215704	False	False	108506636	AC	GT										False	False										NR2E1	+
chr6	ENSG00000112333.7	108555443	-0.00272302583320045	0.0279409617333014	False	False	108555459	AT	AT										False	False										NR2E1	+
chr6	ENSG00000112333.7	108568744	0.0242730834214451	0.0510883414458543	False	False	108568770	AAAC	GTTT										False	False										NR2E1	+
chr6	ENSG00000112333.7	108596047	0.000364413744337653	0.0301280836339759	False	False	108596070	AAAG	CTTT										False	False										NR2E1	+
chr6	ENSG00000112333.7	108607903	-0.000599072777977764	0.0285844847122408	False	False	108607935	AC	GT										False	False										NR2E1	+
chr6	ENSG00000112335.10	108438616	-0.00473254870271682	0.0176600931801251	False	False	108438640	GT	AC	-0.004936174874873658	0.06166189036275783	0.9362565560920802	5.0	0.08005227938738282	0.13996200296620775	1.4814078094106682	16.0	1.0	False	False										SNX3	-
chr6	ENSG00000112335.10	108444983	-0.000261985184439845	0.0136750657897968	False	False	108445002	GT	AC	-0.03999438679959876	0.06184892138689494	0.5184290115267256	7.0	0.6466464718020629	0.13996200296620775	1.4814078094106682	16.0	1.0	False	False										SNX3	-
chr6	ENSG00000112335.10	108449514	0.008460290763918129	0.0210346018020506	False	False	108449524	A	T	-0.011987007614942929	0.06467997535495948	0.8531289921094366	29.0	0.18532795581876793	0.13996200296620775	1.4814078094106682	16.0	1.0	False	False										SNX3	-
chr6	ENSG00000112335.10	108459049	0.0018173468968500602	0.0157502838553479	False	False	108459078	T	A	0.0484271727108547	0.06843847889966344	0.4799662510106839	55.0	0.7076015348303255	0.13996200296620775	1.4814078094106682	16.0	1.0	False	False										SNX3	-
chr6	ENSG00000112335.10	108461859	-0.00982678752204366	0.0202915269457005	False	False	108461892	AAC	GTT	-0.06675164753026461	0.061525110566627426	0.2789374695339507	5.0	1.084949655766603	0.13996200296620775	1.4814078094106682	16.0	1.0	False	False										SNX3	-
chr6	ENSG00000112335.10	108464382	-0.0066351261173582705	0.0280111817419441	False	False	108464393	T	A	0.01973845762819009	0.06725417423134827	0.7694227223837972	47.0	0.29349044656011364	0.13996200296620775	1.4814078094106682	16.0	1.0	False	False										SNX3	-
chr6	ENSG00000112335.10	108465621	-0.006214600959636171	0.024635877813854	False	False	108465643	GTTT	AAAC	-0.045005915322721766	0.06183572562791596	0.4673698922778855	7.0	0.727830309512915	0.13996200296620775	1.4814078094106682	16.0	1.0	False	False										SNX3	-
chr6	ENSG00000112335.10	108467905	-0.0249828309883129	0.0286641103211424	True	False	108467994	AT	AT	-0.03640637174858621	0.067683646748222	0.5912015372125519	50.0	0.5378902216072241	0.13996200296620775	1.4814078094106682	16.0	1.0	False	False										SNX3	-
chr6	ENSG00000112335.10	108492571	0.0107712006537658	0.0208119601391377	False	False	108492586	CT	AG	0.020900375876318614	0.0610713790322142	0.7324470517693873	0.0	0.34222865452725393	0.13996200296620775	1.4814078094106682	16.0	1.0	False	False										SNX3	-
chr6	ENSG00000112335.10	108506584	0.0068206343033407	0.0205370474563464	False	False	108506636	AC	GT	-0.03758591431038902	0.06574867862137232	0.5681079047589588	37.0	0.5716603755162208	0.13996200296620775	1.4814078094106682	16.0	1.0	False	False										SNX3	-
chr6	ENSG00000112335.10	108555443	0.00803007170063636	0.0240774837074371	False	False	108555459	AT	AT	-0.04416377586789269	0.06369546323077703	0.4887388666935038	22.0	0.6933582649031302	0.13996200296620775	1.4814078094106682	16.0	1.0	False	False										SNX3	-
chr6	ENSG00000112335.10	108568744	0.00106676675018326	0.0185341006912014	False	False	108568770	AAAC	GTTT	0.010005207828506795	0.06237516391333334	0.8726890716455191	11.0	0.1604037120032013	0.13996200296620775	1.4814078094106682	16.0	1.0	False	False										SNX3	-
chr6	ENSG00000112335.10	108596047	-0.0018577352054547698	0.0143106398863099	False	False	108596070	AAAG	CTTT	-0.030694689596340807	0.06648766723190581	0.6447692840858796	42.0	0.46165989685394127	0.13996200296620775	1.4814078094106682	16.0	1.0	False	False										SNX3	-
chr6	ENSG00000112335.10	108607903	0.0119221802877863	0.0246240863476086	False	False	108607935	AC	GT	0.10051946048400877	0.06785401011487667	0.13996200296620775	53.0	1.4814078094106682	0.13996200296620775	1.4814078094106682	16.0	1.0	True	False	108604742.0	0.2275666262213354	0.400954757786632	chr6:108604742						SNX3	-
chr6	ENSG00000112335.10	108612199	-0.000665743915095912	0.0147706311878013	False	False	108612224	AATC	ATTG	0.0038677509236183937	0.06154528514124084	0.9499382947639105	4.0	0.06284398414504469	0.13996200296620775	1.4814078094106682	16.0	1.0	False	False										SNX3	-
chr6	ENSG00000112335.10	108664556	-0.00157153134756012	0.0162675831762569	False	False	108664570	T	A	0.05486532452986512	0.06289919486716372	0.3838893124716759	16.0	0.8722738764102582	0.13996200296620775	1.4814078094106682	16.0	1.0	False	False										SNX3	-
chr6	ENSG00000135537.12	108555443	-0.0011190477327914599	0.0131130620690323	False	False	108555459	AT	AT	-0.002178034210978355	0.06375752007828092	0.97277629806301	22.0	0.03416121279974792	0.2197917427461012	1.2306348538127563	16.0	1.0	False	False										LACE1	+
chr6	ENSG00000135537.12	108568744	0.00754780497445006	0.0173294271206831	False	False	108568770	AAAC	GTTT	0.01855443603243845	0.062367547835159264	0.7663240369601277	11.0	0.2975014519005751	0.2197917427461012	1.2306348538127563	16.0	1.0	False	False										LACE1	+
chr6	ENSG00000135537.12	108596047	0.00930710359605579	0.0196792098433516	False	False	108596070	AAAG	CTTT	-0.029839621699748426	0.06648938956462286	0.6540148105426553	42.0	0.4487877222988561	0.2197917427461012	1.2306348538127563	16.0	1.0	False	False										LACE1	+
chr6	ENSG00000135537.12	108607903	-0.0012721628039511	0.0161416941390071	False	False	108607935	AC	GT	0.023706528053941387	0.06818026723080063	0.728402913434854	53.0	0.3477036541040704	0.2197917427461012	1.2306348538127563	16.0	1.0	False	False										LACE1	+
chr6	ENSG00000135537.12	108612199	0.00953592731410662	0.0203341432007698	False	False	108612224	AATC	ATTG	0.04653074027997234	0.06147908273899363	0.4498117605914769	4.0	0.7568548229243476	0.2197917427461012	1.2306348538127563	16.0	1.0	False	False										LACE1	+
chr6	ENSG00000135537.12	108664556	0.00470288401457405	0.0152833539129659	False	False	108664570	T	A	0.01276818730318162	0.06298894377010758	0.8395290116349845	16.0	0.2027052136289507	0.2197917427461012	1.2306348538127563	16.0	1.0	False	False										LACE1	+
chr6	ENSG00000135537.12	108786860	-0.000546289520278541	0.0151652002037859	False	False	108786885	CTG	AGC	0.019608418587889326	0.06130214551558408	0.7493216655489163	2.0	0.31986512744328865	0.2197917427461012	1.2306348538127563	16.0	1.0	False	False										LACE1	+
chr6	ENSG00000135537.12	108850800	0.00525413480276174	0.0178609249578774	False	False	108850810	A	T	0.02299600706407981	0.06310274880707185	0.7158500014508398	17.0	0.36442163770689295	0.2197917427461012	1.2306348538127563	16.0	1.0	False	False										LACE1	+
chr6	ENSG00000135537.12	108876082	-0.00143400245609398	0.0136521429261448	False	False	108876098	AAC	GTT	0.01248604169382952	0.06130915430312173	0.8387772200786936	2.0	0.20365705310656615	0.2197917427461012	1.2306348538127563	16.0	1.0	False	False										LACE1	+
chr6	ENSG00000135537.12	108913090	0.0344213750524848	0.031005977402625	True	False	108913103	A	T	0.08325093468127162	0.06764877040768295	0.2197917427461012	51.0	1.2306348538127563	0.2197917427461012	1.2306348538127563	16.0	1.0	True	False	108932301.0	0.4885374485523727	0.6363913730640057	chr6:108932301						LACE1	+
chr6	ENSG00000135537.12	108914589	-0.000275557638985319	0.0229388791307502	False	False	108914606	T	A	-0.07853498426177148	0.06448483511022167	0.2244694185469076	29.0	1.2178829972587257	0.2197917427461012	1.2306348538127563	16.0	1.0	False	False										LACE1	+
chr6	ENSG00000135537.12	108691124	-0.00200500259528683	0.016220236882409	False	False	108691193	ATCT	AGAT	-0.0493624588877839	0.06316845249497742	0.4352821873919772	18.0	0.7814416364198371	0.2197917427461012	1.2306348538127563	16.0	1.0	False	False										LACE1	+
chr6	ENSG00000135537.12	108702553	-0.000284005217115627	0.0183347964685001	False	False	108702569	T	A	0.06596125546213219	0.06742657473667805	0.32902123671633554	49.0	0.9782679265516838	0.2197917427461012	1.2306348538127563	16.0	1.0	False	False										LACE1	+
chr6	ENSG00000135537.12	108746616	-0.000424943150343475	0.0172268206662131	False	False	108746645	GTGTGT	ACACAC	-0.06383729173576466	0.061772193033127774	0.30235890833917894	7.0	1.0334308788669588	0.2197917427461012	1.2306348538127563	16.0	1.0	False	False										LACE1	+
chr6	ENSG00000135537.12	108754467	-0.0119111960320897	0.0217912121244601	False	False	108754495	ATT	AAT	-0.019039055250646274	0.06165146467427606	0.7577047924196414	5.0	0.3088175658313318	0.2197917427461012	1.2306348538127563	16.0	1.0	False	False										LACE1	+
chr6	ENSG00000135537.12	108765261	0.0018190142590390897	0.0140338177154761	False	False	108765306	ATCT	AGAT	-0.06299732842523939	0.06286895341910044	0.3172845379924868	16.0	1.002041945971061	0.2197917427461012	1.2306348538127563	16.0	1.0	False	False										LACE1	+
chr6	ENSG00000082269.12	71026517	0.0192793846381148	0.0439530262201017	False	False	71026548	GTTT	AAAC	0.07433902848628719	0.06125953784325128	0.22601558605052224	3.0	1.2135094567070233	0.058286192296881034	1.9017346531245112	33.0	1.0	False	False										FAM135A	+
chr6	ENSG00000082269.12	71050076	0.0034921358022655	0.015179335220491998	False	False	71050103	AAAC	GTTT	0.06531603650235032	0.06129833681069235	0.2875999711061681	3.0	1.0655433719852112	0.058286192296881034	1.9017346531245112	33.0	1.0	False	False										FAM135A	+
chr6	ENSG00000082269.12	71058881	-0.0088111812915185	0.0236420157745041	False	False	71058892	A	T	0.008309555212190218	0.0663700396585893	0.9004757113312305	41.0	0.12520039546360034	0.058286192296881034	1.9017346531245112	33.0	1.0	False	False										FAM135A	+
chr6	ENSG00000082269.12	71059202	0.00120602361008665	0.0191341357438474	False	False	71059241	AAT	ATT	0.08502859204591545	0.06301651017105572	0.1784592150386861	18.0	1.3493065835462617	0.058286192296881034	1.9017346531245112	33.0	1.0	False	False										FAM135A	+
chr6	ENSG00000082269.12	71064193	0.00704749810314707	0.0208975241213355	False	False	71064203	T	A	0.04173155014820288	0.06766954506276095	0.5380786292288474	50.0	0.6166961830391862	0.058286192296881034	1.9017346531245112	33.0	1.0	False	False										FAM135A	+
chr6	ENSG00000082269.12	71088863	0.00544238551988401	0.0231396377454227	False	False	71088896	GTTT	AAAC	-0.03476275416501192	0.06116201701672206	0.5702603659022051	1.0	0.5683716113467543	0.058286192296881034	1.9017346531245112	33.0	1.0	False	False										FAM135A	+
chr6	ENSG00000082269.12	71092137	0.021599895555888	0.0346170488220391	False	False	71092157	T	A	-0.027523936489699904	0.061756800562574626	0.6561945310145103	6.0	0.445682681728492	0.058286192296881034	1.9017346531245112	33.0	1.0	False	False										FAM135A	+
chr6	ENSG00000082269.12	71113627	0.0199730365327395	0.0271491769178264	True	False	71113672	AC	GT	0.04773777603005496	0.06812167994008295	0.484202924066574	53.0	0.7007721487791135	0.058286192296881034	1.9017346531245112	33.0	1.0	False	False										FAM135A	+
chr6	ENSG00000082269.12	71116087	0.0010488529884359599	0.0228727428642982	False	False	71116104	AT	AT	0.03725341144457914	0.06138687043370356	0.5444615040096551	3.0	0.6068628548968298	0.058286192296881034	1.9017346531245112	33.0	1.0	False	False										FAM135A	+
chr6	ENSG00000082269.12	71120940	0.00268305008654245	0.0210084801073048	False	False	71120955	T	A	0.031418113364214365	0.06321433072184297	0.6196192449607152	18.0	0.4970093490740416	0.058286192296881034	1.9017346531245112	33.0	1.0	False	False										FAM135A	+
chr6	ENSG00000082269.12	71121067	-0.00329657551707098	0.0173759375311655	False	False	71121082	AT	AT	-0.026585825499878188	0.06493402019286286	0.6825951609590998	31.0	0.40942830000228964	0.058286192296881034	1.9017346531245112	33.0	1.0	False	False										FAM135A	+
chr6	ENSG00000082269.12	71143209	-0.006302587326238	0.0225827241655571	False	False	71143221	T	A	0.023305578231984068	0.06850026044374165	0.7340215345408723	55.0	0.3402261258718079	0.058286192296881034	1.9017346531245112	33.0	1.0	False	False										FAM135A	+
chr6	ENSG00000082269.12	71154110	0.0056280751760569205	0.0257988230136685	False	False	71154135	AAAT	ATTT	-0.015317018778233318	0.061772958736428324	0.804362134052345	6.0	0.24795669645010335	0.058286192296881034	1.9017346531245112	33.0	1.0	False	False										FAM135A	+
chr6	ENSG00000082269.12	71165085	0.0016446726920029998	0.0232815620549865	False	False	71165116	AC	GT	-0.0235762954760582	0.0641321988006868	0.7134763910843749	25.0	0.3676202581066926	0.058286192296881034	1.9017346531245112	33.0	1.0	False	False										FAM135A	+
chr6	ENSG00000082269.12	71170483	0.00901000209732011	0.0251286595550051	False	False	71170512	ATCT	AGAT	-0.0847369895995158	0.06191349185221594	0.17229923282508405	9.0	1.3686352855332127	0.058286192296881034	1.9017346531245112	33.0	1.0	False	False										FAM135A	+
chr6	ENSG00000082269.12	71198169	-0.006756928874497171	0.0236246826158448	False	False	71198179	C	G	-0.08956941685550973	0.06389218411998521	0.16222599980584704	25.0	1.4018837842091048	0.058286192296881034	1.9017346531245112	33.0	1.0	False	False										FAM135A	+
chr6	ENSG00000082269.12	71214777	0.0086505265340539	0.0333054785188807	False	False	71214794	AT	AT	0.040543988184301216	0.06257093809592723	0.517588405203186	13.0	0.6479683606811745	0.058286192296881034	1.9017346531245112	33.0	1.0	False	False										FAM135A	+
chr6	ENSG00000082269.12	71229604	-0.00995699387966125	0.0242861608066309	False	False	71229624	ATATG	ATATC	-0.010082116907178041	0.06201421521029465	0.8709773757917982	8.0	0.16257751344572952	0.058286192296881034	1.9017346531245112	33.0	1.0	False	False										FAM135A	+
chr6	ENSG00000082269.12	71236436	0.013277049757668998	0.0299194718218426	False	False	71236506	AC	GT	0.05595399993863826	0.0707770634670542	0.43013792103129866	69.0	0.7905668474743109	0.058286192296881034	1.9017346531245112	33.0	1.0	False	False										FAM135A	+
chr6	ENSG00000082269.12	71239767	0.00811319599363016	0.0285595411305335	False	False	71239777	A	T	-0.002983020184000065	0.062499721924087134	0.9619698054414304	12.0	0.04772853529849741	0.058286192296881034	1.9017346531245112	33.0	1.0	False	False										FAM135A	+
chr6	ENSG00000082269.12	71243946	0.0010560979966948401	0.0186935312725889	False	False	71243983	ATATGT	ACATAT	0.032783116762406216	0.062466405573045315	0.6001680898491765	12.0	0.5248119603115495	0.058286192296881034	1.9017346531245112	33.0	1.0	False	False										FAM135A	+
chr6	ENSG00000082269.12	71251952	-0.0054604668954136	0.0178997678778183	False	False	71251980	AC	GT	0.005162691555836449	0.06579429265817192	0.9375243767498452	37.0	0.07846716405416393	0.058286192296881034	1.9017346531245112	33.0	1.0	False	False										FAM135A	+
chr6	ENSG00000082269.12	71277371	-0.00576258733718893	0.0331614519448851	False	False	71277405	ATTT	AAAT	0.02699322792992341	0.06211433490708496	0.6642340604629171	9.0	0.43457324255828866	0.058286192296881034	1.9017346531245112	33.0	1.0	False	False										FAM135A	+
chr6	ENSG00000082269.12	71285413	-0.0111577696947726	0.0308268099128243	False	False	71285442	GT	AC	-0.01156733268272685	0.06154162784352625	0.8510528006300742	4.0	0.18795948511692892	0.058286192296881034	1.9017346531245112	33.0	1.0	False	False										FAM135A	+
chr6	ENSG00000082269.12	71288298	-0.0184415155062596	0.034100655758956	False	False	71288318	GTT	AAC	0.0074574006479324875	0.06119730438775885	0.9031028891951796	1.0	0.1218583191292356	0.058286192296881034	1.9017346531245112	33.0	1.0	False	False										FAM135A	+
chr6	ENSG00000082269.12	71293716	0.0105001233729087	0.0295057716314159	False	False	71293745	GTT	AAC	-0.016352144427489515	0.061305735953492375	0.7898828908258535	2.0	0.2667310680340669	0.058286192296881034	1.9017346531245112	33.0	1.0	False	False										FAM135A	+
chr6	ENSG00000082269.12	71296872	-0.00143739983559033	0.017693642574501	False	False	71296901	AC	GT	0.0003682256439914433	0.06868027731816037	0.9957272466485028	56.0	0.00536144666809721	0.058286192296881034	1.9017346531245112	33.0	1.0	False	False										FAM135A	+
chr6	ENSG00000082269.12	71303396	-0.0035639062630394	0.0278871186491669	False	False	71303409	GT	AC	0.038738202277475965	0.06257542434610677	0.5364267531393728	13.0	0.6190641562926312	0.058286192296881034	1.9017346531245112	33.0	1.0	False	False										FAM135A	+
chr6	ENSG00000082269.12	71312781	0.010560419907265	0.0251465425602775	False	False	71312800	T	A	-0.004249298702045181	0.06481978713676913	0.9477866870796328	30.0	0.0655555793955201	0.058286192296881034	1.9017346531245112	33.0	1.0	False	False										FAM135A	+
chr6	ENSG00000082269.12	71316305	-0.0115678355980265	0.0217267800489324	False	False	71316326	A	T	-0.027143317389205675	0.06259935601752042	0.6649427769115082	13.0	0.4336037799112303	0.058286192296881034	1.9017346531245112	33.0	1.0	False	False										FAM135A	+
chr6	ENSG00000082269.12	71322812	0.00212715326901416	0.0175138993226212	False	False	71322852	GTTTT	AAAAC	0.0900774715325622	0.061765251904109336	0.145941569821074	8.0	1.4583842655156274	0.058286192296881034	1.9017346531245112	33.0	1.0	False	False										FAM135A	+
chr6	ENSG00000082269.12	71328270	0.007893260512281109	0.0247769494183522	False	False	71328294	AAAAT	ATTTT	-0.049857727508742095	0.061940238164505224	0.4215939287074001	8.0	0.8049327704605599	0.058286192296881034	1.9017346531245112	33.0	1.0	False	False										FAM135A	+
chr6	ENSG00000082269.12	71328389	0.0064997156508576895	0.0257674790265317	False	False	71328399	A	T						0.058286192296881034	1.9017346531245112	33.0	1.0	False	False										FAM135A	+
chr6	ENSG00000082269.12	71341017	-0.00609996253544059	0.0271844363820043	False	False	71341032	ATTC	AATG	-0.11581814655910108	0.06090131784095864	0.058286192296881034	2.0	1.9017346531245112	0.058286192296881034	1.9017346531245112	33.0	1.0	True	False	71079849.0	0.5156900661478525	0.6602667726272226	chr6:71079849						FAM135A	+
chr6	ENSG00000112280.11	71026517	-0.00168162689034031	0.013692243694290002	False	False	71026548	GTTT	AAAC	-0.002217047529898645	0.06142936071097791	0.9712369637320848	3.0	0.03609100769141557	0.004731280476521913	2.8487182098496526	29.0	0.35494452393250747	False	False										COL9A1	-
chr6	ENSG00000112280.11	71050076	-0.0020546738492275	0.0145920959644515	False	False	71050103	AAAC	GTTT	-0.020035783859125758	0.061417180540373865	0.7445120467662046	3.0	0.32622441608101527	0.004731280476521913	2.8487182098496526	29.0	0.35494452393250747	False	False										COL9A1	-
chr6	ENSG00000112280.11	71058881	-0.0120051004861639	0.0224706304339044	False	False	71058892	A	T	-0.03581689117812262	0.06632974463523834	0.5897385421550219	41.0	0.539982346910688	0.004731280476521913	2.8487182098496526	29.0	0.35494452393250747	False	False										COL9A1	-
chr6	ENSG00000112280.11	71059202	-0.00637909708233374	0.0208704753699869	False	False	71059241	AAT	ATT	-0.0029309776400352453	0.06324528154321322	0.9630738448351596	18.0	0.04634302462599702	0.004731280476521913	2.8487182098496526	29.0	0.35494452393250747	False	False										COL9A1	-
chr6	ENSG00000112280.11	71064193	-0.0193676808305312	0.0279125502774235	False	False	71064203	T	A	-0.1334316596608786	0.06712291861021047	0.04807729181941025	50.0	1.9878703492577499	0.004731280476521913	2.8487182098496526	29.0	0.35494452393250747	False	False										COL9A1	-
chr6	ENSG00000112280.11	71088863	0.0029915673122227	0.0169939291097999	False	False	71088896	GTTT	AAAC	-0.013940978476547756	0.06119305880685338	0.8199608472761429	1.0	0.22781960484358763	0.004731280476521913	2.8487182098496526	29.0	0.35494452393250747	False	False										COL9A1	-
chr6	ENSG00000112280.11	71092137	0.0164524344965363	0.0276979161384176	False	False	71092157	T	A	0.011788681580021129	0.0617759132816419	0.8488067737613292	6.0	0.1908297417842368	0.004731280476521913	2.8487182098496526	29.0	0.35494452393250747	False	False										COL9A1	-
chr6	ENSG00000112280.11	70852608	0.0289931699429442	0.041050968749331	False	False	70852623	T	A	0.02562617208409997	0.061642391322864774	0.6779515596886843	5.0	0.4157231985027575	0.004731280476521913	2.8487182098496526	29.0	0.35494452393250747	False	False										COL9A1	-
chr6	ENSG00000112280.11	70861912	0.0106269120441827	0.0264760140431265	False	False	70861923	T	A	0.14154453004349496	0.06751279451573962	0.03720203968895471	53.0	2.0965586013551243	0.004731280476521913	2.8487182098496526	29.0	0.35494452393250747	False	False										COL9A1	-
chr6	ENSG00000112280.11	70869302	0.025191053417098	0.0325685890567131	False	False	70869334	AC	GT	-0.001450293342607857	0.06324548668954086	0.9817234646709432	18.0	0.022931175306264148	0.004731280476521913	2.8487182098496526	29.0	0.35494452393250747	False	False										COL9A1	-
chr6	ENSG00000112280.11	70884452	-0.0253154466308378	0.0426512424171764	False	False	70884472	A	T	-0.06324348806265784	0.064021609688203	0.3242106830825812	25.0	0.987845953431431	0.004731280476521913	2.8487182098496526	29.0	0.35494452393250747	False	False										COL9A1	-
chr6	ENSG00000112280.11	70891549	0.037842792464661004	0.0421495260585802	False	False	70891573	AC	GT	0.05008056093815712	0.0638074890817914	0.4332882733868549	23.0	0.7848696392669758	0.004731280476521913	2.8487182098496526	29.0	0.35494452393250747	False	False										COL9A1	-
chr6	ENSG00000112280.11	70913569	0.00224013119833752	0.0156054560248871	False	False	70913580	T	A	-0.02927697155241788	0.06562507336405476	0.6559231971473919	36.0	0.446124782063161	0.004731280476521913	2.8487182098496526	29.0	0.35494452393250747	False	False										COL9A1	-
chr6	ENSG00000112280.11	70925616	0.0897868638177439	0.0513681832798573	False	False	70925642	AC	GT	0.12448383126166905	0.06614810909380774	0.061141092962620935	43.0	1.881895536652948	0.004731280476521913	2.8487182098496526	29.0	0.35494452393250747	False	False										COL9A1	-
chr6	ENSG00000112280.11	70929843	0.0260881602393432	0.0355807092071609	False	False	70929872	ATC	ATG	0.02081510987215069	0.0620039307439149	0.737363092012259	8.0	0.3357062951076452	0.004731280476521913	2.8487182098496526	29.0	0.35494452393250747	False	False										COL9A1	-
chr6	ENSG00000112280.11	70930093	-0.0900665726308863	0.0512475792131436	False	False	70930121	GT	AC	-0.12044538266029202	0.06394671374138687	0.060833039828442875	27.0	1.8835273247566233	0.004731280476521913	2.8487182098496526	29.0	0.35494452393250747	False	False										COL9A1	-
chr6	ENSG00000112280.11	70932443	0.0310480524111055	0.0365825218041967	False	False	70932454	T	A	0.08710170386140413	0.06626619999575996	0.1900368745133129	42.0	1.314421286673709	0.004731280476521913	2.8487182098496526	29.0	0.35494452393250747	False	False										COL9A1	-
chr6	ENSG00000112280.11	70935147	0.0163284621308403	0.0374642486831559	False	False	70935165	CTTT	AAAG	0.034766167660782214	0.06139237595054875	0.5716728256172163	3.0	0.5662945459023476	0.004731280476521913	2.8487182098496526	29.0	0.35494452393250747	False	False										COL9A1	-
chr6	ENSG00000112280.11	70935291	-0.10741241705992301	0.05131959505476	False	False	70935301	A	T	-0.15807972044984905	0.06441259299310756	0.014847548893419996	33.0	2.454174146766057	0.004731280476521913	2.8487182098496526	29.0	0.35494452393250747	False	False										COL9A1	-
chr6	ENSG00000112280.11	70943939	-0.0159612581336635	0.0373931972404568	False	False	70943961	GT	AC	-0.12443142996816743	0.06287990782576743	0.04893196041694475	19.0	1.9788742425156185	0.004731280476521913	2.8487182098496526	29.0	0.35494452393250747	False	False										COL9A1	-
chr6	ENSG00000112280.11	70948842	-0.030297522985277	0.0376203088930631	False	False	70948852	A	T	-0.0015890436695084956	0.06482029051750697	0.9804626772867808	30.0	0.024514602708843446	0.004731280476521913	2.8487182098496526	29.0	0.35494452393250747	False	False										COL9A1	-
chr6	ENSG00000112280.11	70950282	0.00285308495474967	0.0210807883738343	False	False	70950298	AT	AT	-0.018880708088306632	0.06400702826617997	0.7682610051387005	24.0	0.29497867030772335	0.004731280476521913	2.8487182098496526	29.0	0.35494452393250747	False	False										COL9A1	-
chr6	ENSG00000112280.11	70968359	0.0007070695446252849	0.0429984724190543	False	False	70968374	CT	AG	0.01919815304847464	0.06153440251499157	0.7552939559550215	4.0	0.31199056566442507	0.004731280476521913	2.8487182098496526	29.0	0.35494452393250747	False	False										COL9A1	-
chr6	ENSG00000112280.11	70982029	-0.10660645104317899	0.0306489247333748	True	True	70982039	T	A	-0.09481209737660136	0.06246292337081056	0.13028476280495208	14.0	1.5178940123207207	0.004731280476521913	2.8487182098496526	29.0	0.35494452393250747	False	False										COL9A1	-
chr6	ENSG00000112280.11	70983889	-0.0091272549277378	0.0219074627289371	False	False	70983900	T	A	-0.02646640367421323	0.0666433135589611	0.6916442422612479	43.0	0.3971351702192555	0.004731280476521913	2.8487182098496526	29.0	0.35494452393250747	False	False										COL9A1	-
chr6	ENSG00000112280.11	70990409	-0.0164491099575395	0.0238220558486161	False	False	70990432	CT	AG	-0.050032392875424006	0.06193969646926323	0.4199672980537724	8.0	0.8077597361209533	0.004731280476521913	2.8487182098496526	29.0	0.35494452393250747	False	False										COL9A1	-
chr6	ENSG00000112280.11	71009952	-0.00143655538825181	0.0190603403345331	False	False	71009962	A	T						0.004731280476521913	2.8487182098496526	29.0	0.35494452393250747	False	False										COL9A1	-
chr6	ENSG00000112280.11	71015589	0.0102932770898266	0.0195546571316864	False	False	71015624	A	T	0.006684990783414054	0.0632441399940966	0.9159040733788584	18.0	0.10570134693962241	0.004731280476521913	2.8487182098496526	29.0	0.35494452393250747	False	False										COL9A1	-
chr6	ENSG00000112280.11	71021113	0.00345909956481136	0.0155102427839763	False	False	71021167	AT	AT	0.024258374504327142	0.06399960076932375	0.7049881871850193	24.0	0.3790394660704611	0.004731280476521913	2.8487182098496526	29.0	0.35494452393250747	False	False										COL9A1	-
chr6	ENSG00000154079.5	71198169	0.0905229547040438	0.0305377966858702	False	False	71198179	C	G	0.07501829981484094	0.0639692652118211	0.2420547855530159	25.0	1.1727241131570487	7.483214107706378e-06	4.573297308759658	20.0	0.001476867082025873	False	False										C6orf57	+
chr6	ENSG00000154079.5	71214777	0.167778990912473	0.0273919891367566	False	False	71214794	AT	AT	0.18484121601025075	0.06154334435794176	0.002935066422358521	13.0	3.0034314504456763	7.483214107706378e-06	4.573297308759658	20.0	0.001476867082025873	False	False										C6orf57	+
chr6	ENSG00000154079.5	71229604	-0.196095990631828	0.0271987073148082	False	False	71229624	ATATG	ATATC	-0.22452034683507588	0.0604340267709998	0.0002486112225498817	8.0	3.7151313395984964	7.483214107706378e-06	4.573297308759658	20.0	0.001476867082025873	False	False										C6orf57	+
chr6	ENSG00000154079.5	71236436	0.147258327876512	0.0332487308915204	False	False	71236506	AC	GT	0.11375234873431662	0.07042799534580879	0.10786080577605887	69.0	1.615158122502007	7.483214107706378e-06	4.573297308759658	20.0	0.001476867082025873	False	False										C6orf57	+
chr6	ENSG00000154079.5	71239767	0.15273236958632003	0.0277297432846556	False	False	71239777	A	T	0.15754840906229406	0.061719454071994875	0.011271724602293186	12.0	2.552653963505835	7.483214107706378e-06	4.573297308759658	20.0	0.001476867082025873	False	False										C6orf57	+
chr6	ENSG00000154079.5	71251952	-0.0525889810876077	0.0330015084568898	False	False	71251980	AC	GT	-0.12137963503589352	0.06530869038512851	0.0643625659788913	37.0	1.8585525803704213	7.483214107706378e-06	4.573297308759658	20.0	0.001476867082025873	False	False										C6orf57	+
chr6	ENSG00000154079.5	71277371	-0.203897485247994	0.0272795393615893	False	False	71277405	ATTT	AAAT	-0.2327643703153829	0.06043027022531481	0.0001478668390267679	9.0	3.851784369778901	7.483214107706378e-06	4.573297308759658	20.0	0.001476867082025873	False	False										C6orf57	+
chr6	ENSG00000154079.5	71285413	-0.180318306411024	0.0273409621221045	False	False	71285442	GT	AC	-0.1965484687166605	0.060345240938775364	0.0012730030811892213	4.0	3.2570665997683768	7.483214107706378e-06	4.573297308759658	20.0	0.001476867082025873	False	False										C6orf57	+
chr6	ENSG00000154079.5	71288298	-0.17779732543144897	0.0281702612625812	False	False	71288318	GTT	AAC	-0.18234284620370894	0.060173005458522326	0.0026827816398210967	1.0	3.0303097678808673	7.483214107706378e-06	4.573297308759658	20.0	0.001476867082025873	False	False										C6orf57	+
chr6	ENSG00000154079.5	71293716	0.20754748330717399	0.0265994713933257	False	False	71293745	GTT	AAC	0.19536000598692044	0.060132512444268524	0.0013078171313315016	2.0	3.2488249375574028	7.483214107706378e-06	4.573297308759658	20.0	0.001476867082025873	False	False										C6orf57	+
chr6	ENSG00000154079.5	71296872	-0.239660685113469	0.0547095632379914	False	False	71296901	AC	GT	-0.2080964082663852	0.06717675519143615	0.002213909626988501	56.0	3.097744266947175	7.483214107706378e-06	4.573297308759658	20.0	0.001476867082025873	False	False										C6orf57	+
chr6	ENSG00000154079.5	71303396	-0.17413762026587098	0.0280081451214754	False	False	71303409	GT	AC	-0.163742676617931	0.061777219478431185	0.008539169954172266	13.0	2.650534905914629	7.483214107706378e-06	4.573297308759658	20.0	0.001476867082025873	False	False										C6orf57	+
chr6	ENSG00000154079.5	71312781	0.15147095226137197	0.0301909156001969	False	False	71312800	T	A	0.2198294772086955	0.06323475672265809	0.0006039042406736193	30.0	3.4764026716011207	7.483214107706378e-06	4.573297308759658	20.0	0.001476867082025873	False	False										C6orf57	+
chr6	ENSG00000154079.5	71316305	-0.13684564069002	0.0283055367355118	False	False	71316326	A	T	-0.1823564319658789	0.061572406976383415	0.0033485710825225143	13.0	2.9616583291249787	7.483214107706378e-06	4.573297308759658	20.0	0.001476867082025873	False	False										C6orf57	+
chr6	ENSG00000154079.5	71322812	0.13159642355589002	0.0315479718059652	False	False	71322852	GTTTT	AAAAC	0.20135462815983413	0.06074715294748754	0.0010482135069648547	8.0	3.3146348164480033	7.483214107706378e-06	4.573297308759658	20.0	0.001476867082025873	False	False										C6orf57	+
chr6	ENSG00000154079.5	71328270	-0.143804401134557	0.0297093282516143	False	False	71328294	AAAAT	ATTTT	-0.12924504524588215	0.061497208137986877	0.03654708475303462	8.0	2.101640857514756	7.483214107706378e-06	4.573297308759658	20.0	0.001476867082025873	False	False										C6orf57	+
chr6	ENSG00000154079.5	71328389	-0.0220254108245692	0.0448290053959795	False	False	71328399	A	T						7.483214107706378e-06	4.573297308759658	20.0	0.001476867082025873	False	False										C6orf57	+
chr6	ENSG00000154079.5	71341017	-0.0234999741727421	0.0263657332807712	False	False	71341032	ATTC	AATG	-0.0037543989171782565	0.06131350182135156	0.9512197703744656	2.0	0.06123282483713628	7.483214107706378e-06	4.573297308759658	20.0	0.001476867082025873	False	False										C6orf57	+
chr6	ENSG00000154079.5	71380882	0.0044377763170264	0.0161345561430762	False	False	71380898	T	A	0.07007168550061478	0.06259134927055256	0.2639798468385963	14.0	1.1195107042305208	7.483214107706378e-06	4.573297308759658	20.0	0.001476867082025873	False	False										C6orf57	+
chr6	ENSG00000154079.5	71389806	0.0031673293350721	0.013894678316615	False	False	71389840	AAC	GTT	0.01430970548268469	0.0620110173935927	0.8176821937113321	8.0	0.2307606951819378	7.483214107706378e-06	4.573297308759658	20.0	0.001476867082025873	False	False										C6orf57	+
chr6	ENSG00000112305.10	71285413	0.000212352391509594	0.0161542091919018	False	False	71285442	GT	AC	-0.09246404608922512	0.061282084984755764	0.13253889168209054	4.0	1.508826700531257	0.013412726468738008	2.4891927507305778	27.0	0.6764465099027499	False	False										SMAP1	+
chr6	ENSG00000112305.10	71288298	0.00292201262373591	0.0149701442224153	False	False	71288318	GTT	AAC	-0.06217017218247281	0.06108062056478952	0.3096763863784557	1.0	1.017837926458648	0.013412726468738008	2.4891927507305778	27.0	0.6764465099027499	False	False										SMAP1	+
chr6	ENSG00000112305.10	71293716	-0.00589767897188728	0.0166802690580426	False	False	71293745	GTT	AAC	0.0387576096072589	0.061267865207901374	0.5275429979114793	2.0	0.6325927870302318	0.013412726468738008	2.4891927507305778	27.0	0.6764465099027499	False	False										SMAP1	+
chr6	ENSG00000112305.10	71296872	-0.000325738589515555	0.0165311827928077	False	False	71296901	AC	GT	-0.043620864670078065	0.06861490913422051	0.5256351508270385	56.0	0.6357344959059765	0.013412726468738008	2.4891927507305778	27.0	0.6764465099027499	False	False										SMAP1	+
chr6	ENSG00000112305.10	71303396	0.00156598785636778	0.0140409812577822	False	False	71303409	GT	AC	-0.08594692473290172	0.06239070839975582	0.16954709844530028	13.0	1.3775596869683577	0.013412726468738008	2.4891927507305778	27.0	0.6764465099027499	False	False										SMAP1	+
chr6	ENSG00000112305.10	71312781	-5.06062538695331e-05	0.0156427727737419	False	False	71312800	T	A	0.08493574271308219	0.06458613945828562	0.18974968310553608	30.0	1.3150769410507932	0.013412726468738008	2.4891927507305778	27.0	0.6764465099027499	False	False										SMAP1	+
chr6	ENSG00000112305.10	71316305	0.00032457822582414303	0.0149676757087386	False	False	71316326	A	T	-0.053075090668101135	0.06253416430163761	0.3968234053774756	13.0	0.8487375063027945	0.013412726468738008	2.4891927507305778	27.0	0.6764465099027499	False	False										SMAP1	+
chr6	ENSG00000112305.10	71322812	-0.00176374151342559	0.0157966767946714	False	False	71322852	GTTTT	AAAAC	0.03331754889206149	0.061982936266481575	0.5913628724368815	8.0	0.5375277600406061	0.013412726468738008	2.4891927507305778	27.0	0.6764465099027499	False	False										SMAP1	+
chr6	ENSG00000112305.10	71328270	-0.0010190010234743699	0.024402368687448994	False	False	71328294	AAAAT	ATTTT	-0.06455588377681662	0.061888004860821376	0.2978670985647461	8.0	1.043108174548444	0.013412726468738008	2.4891927507305778	27.0	0.6764465099027499	False	False										SMAP1	+
chr6	ENSG00000112305.10	71328389	0.00373176952165909	0.0320954903432115	False	False	71328399	A	T						0.013412726468738008	2.4891927507305778	27.0	0.6764465099027499	False	False										SMAP1	+
chr6	ENSG00000112305.10	71341017	0.00126570034440721	0.0136408185006986	False	False	71341032	ATTC	AATG	-0.03965437323920714	0.061265707842600714	0.5180268120892454	2.0	0.6472523477747812	0.013412726468738008	2.4891927507305778	27.0	0.6764465099027499	False	False										SMAP1	+
chr6	ENSG00000112305.10	71380882	-0.040372755659452	0.0430920545630918	False	False	71380898	T	A	-0.02550982085124444	0.06272516131794932	0.684576694027067	14.0	0.4066919927385598	0.013412726468738008	2.4891927507305778	27.0	0.6764465099027499	False	False										SMAP1	+
chr6	ENSG00000112305.10	71389806	0.0361057577763834	0.0330146282391308	False	False	71389840	AAC	GTT	-0.016191633908197826	0.06200923724585725	0.7942093906168067	8.0	0.2611164824363255	0.013412726468738008	2.4891927507305778	27.0	0.6764465099027499	False	False										SMAP1	+
chr6	ENSG00000112305.10	71400392	0.00574555436924355	0.0218784694400562	False	False	71400412	AT	AT	0.0018637077990842574	0.06622650283716114	0.977573975489174	40.0	0.02814141951095884	0.013412726468738008	2.4891927507305778	27.0	0.6764465099027499	False	False										SMAP1	+
chr6	ENSG00000112305.10	71418789	-0.039134006608581996	0.0427177507124243	False	False	71418806	GT	AC	-0.0047253955773236605	0.061661953150212515	0.9389730593657086	5.0	0.07663389393151869	0.013412726468738008	2.4891927507305778	27.0	0.6764465099027499	False	False										SMAP1	+
chr6	ENSG00000112305.10	71425427	-0.0552168712498832	0.028889312650174002	True	False	71425450	ATTTT	AAAAT	-0.06548599804051078	0.06106764175192109	0.2845303125502574	1.0	1.072351840710317	0.013412726468738008	2.4891927507305778	27.0	0.6764465099027499	False	False										SMAP1	+
chr6	ENSG00000112305.10	71436578	0.00495437828797923	0.0213844484057829	False	False	71436617	GT	AC	0.10451846856989556	0.06473792962973818	0.1077582652758274	32.0	1.6144858071254058	0.013412726468738008	2.4891927507305778	27.0	0.6764465099027499	False	False										SMAP1	+
chr6	ENSG00000112305.10	71443707	-0.0561740007190164	0.0442211203347212	False	False	71443719	T	A	-0.015738407663151058	0.0662184152622448	0.812347250118226	40.0	0.23767418173361957	0.013412726468738008	2.4891927507305778	27.0	0.6764465099027499	False	False										SMAP1	+
chr6	ENSG00000112305.10	71443852	-0.00826065443078818	0.0298244043234257	False	False	71443862	T	A	0.011560988655082493	0.06311522200839176	0.8548103503463663	17.0	0.18317274798693334	0.013412726468738008	2.4891927507305778	27.0	0.6764465099027499	False	False										SMAP1	+
chr6	ENSG00000112305.10	71521277	0.0151916584576965	0.0472306303570198	False	False	71521295	AC	GT	-0.012215422918127324	0.06213234049431024	0.8442921725357249	9.0	0.19660329581896163	0.013412726468738008	2.4891927507305778	27.0	0.6764465099027499	False	False										SMAP1	+
chr6	ENSG00000112305.10	71552841	0.00232042196634392	0.0173408444375628	False	False	71552856	AC	GT	0.04054616254525499	0.06504092612174901	0.5336272521826806	32.0	0.6233946064875724	0.013412726468738008	2.4891927507305778	27.0	0.6764465099027499	False	False										SMAP1	+
chr6	ENSG00000112305.10	71571689	-0.00737636229066395	0.020800599296515	False	False	71571706	A	T	-0.09182925166744807	0.06791127551473412	0.1777337198069143	53.0	1.352194476858628	0.013412726468738008	2.4891927507305778	27.0	0.6764465099027499	False	False										SMAP1	+
chr6	ENSG00000112305.10	71588887	0.000812568490011199	0.0159689419939984	False	False	71588909	GTT	AAC	0.023532255875675517	0.061182058792612036	0.7008201558454954	1.0	0.38462674091178384	0.013412726468738008	2.4891927507305778	27.0	0.6764465099027499	False	False										SMAP1	+
chr6	ENSG00000112305.10	71589184	-0.057941854705239	0.0307233860833777	False	False	71589212	ATTC	AATG	-0.036634930755362914	0.06138827501129562	0.5511677204433563	3.0	0.5967740704331891	0.013412726468738008	2.4891927507305778	27.0	0.6764465099027499	False	False										SMAP1	+
chr6	ENSG00000112305.10	71601452	0.0024606085667917303	0.0190332147399648	False	False	71601488	GT	AC	0.11241510764384287	0.0659516190171571	0.0896543206647767	41.0	1.7045086886282268	0.013412726468738008	2.4891927507305778	27.0	0.6764465099027499	False	False										SMAP1	+
chr6	ENSG00000112305.10	71608667	0.00156707504102545	0.0155906586168963	False	False	71608699	AAAT	ATTT	0.07553068156354363	0.06319140033958484	0.23311933518059536	19.0	1.1952683617968365	0.013412726468738008	2.4891927507305778	27.0	0.6764465099027499	False	False										SMAP1	+
chr6	ENSG00000112305.10	71615589	-0.00420866360564719	0.0308955006749731	False	False	71615632	GT	AC	-0.0690714426147482	0.0618692522059196	0.2652774156027104	8.0	1.1164098506453177	0.013412726468738008	2.4891927507305778	27.0	0.6764465099027499	False	False										SMAP1	+
chr6	ENSG00000082293.8	70496379	-0.0124863507748095	0.0311163466463953	False	False	70496389	T	A	-0.0989430135632512	0.06590165054195232	0.13464250377272574	40.0	1.501373831301313	0.013460091011772528	2.488358015905961	36.0	0.8204308715352381	False	False										COL19A1	+
chr6	ENSG00000082293.8	70508535	0.000811872407579166	0.016822797558481	False	False	70508571	ATT	AAT	-0.1021214388960227	0.06631812930339154	0.12499668464666412	43.0	1.5398721280094998	0.013460091011772528	2.488358015905961	36.0	0.8204308715352381	False	False										COL19A1	+
chr6	ENSG00000082293.8	70513049	0.0073052673637870906	0.0219822678892083	False	False	70513081	AC	GT	0.10193364325696977	0.061458405606896735	0.09839722680178832	6.0	1.6585793635611494	0.013460091011772528	2.488358015905961	36.0	0.8204308715352381	False	False										COL19A1	+
chr6	ENSG00000082293.8	70557647	-0.0665276240258282	0.0534762437102758	False	False	70557657	A	T	-0.06398510081512153	0.06141962926760459	0.2984715939451064	4.0	1.0417695707074235	0.013460091011772528	2.488358015905961	36.0	0.8204308715352381	False	False										COL19A1	+
chr6	ENSG00000082293.8	70559307	-0.0709144124768554	0.057318622200823	False	False	70559324	T	A	-0.07471780793624595	0.06269372345916861	0.2344599865214488	15.0	1.1917908813456968	0.013460091011772528	2.488358015905961	36.0	0.8204308715352381	False	False										COL19A1	+
chr6	ENSG00000082293.8	70559971	-0.00163559703653322	0.0232993397778203	False	False	70559981	T	A						0.013460091011772528	2.488358015905961	36.0	0.8204308715352381	False	False										COL19A1	+
chr6	ENSG00000082293.8	70607351	0.00297408142129195	0.014756761582042	False	False	70607380	AC	GT	0.03390998683375425	0.06333597900179791	0.5928521935045357	19.0	0.5353984791612939	0.013460091011772528	2.488358015905961	36.0	0.8204308715352381	False	False										COL19A1	+
chr6	ENSG00000082293.8	70639048	0.00906774657771325	0.0279560330140749	False	False	70639073	AC	GT	0.051142714551614316	0.06473554550541448	0.4302994544272208	30.0	0.7900252350130693	0.013460091011772528	2.488358015905961	36.0	0.8204308715352381	False	False										COL19A1	+
chr6	ENSG00000082293.8	70642316	-0.0172115021233644	0.0255791495470568	False	False	70642330	T	A	-0.03668581219778278	0.06282714070702652	0.5597966387861879	15.0	0.5839166287839656	0.013460091011772528	2.488358015905961	36.0	0.8204308715352381	False	False										COL19A1	+
chr6	ENSG00000082293.8	70645598	0.00695725897954087	0.0260474552326301	False	False	70645608	T	A	0.06190630914630955	0.06429211114554682	0.3365672534378894	27.0	0.9628912170291591	0.013460091011772528	2.488358015905961	36.0	0.8204308715352381	False	False										COL19A1	+
chr6	ENSG00000082293.8	70649967	-0.00211429971471223	0.0170669639576682	False	False	70649977	A	T	-0.03760136599339516	0.06282500123155417	0.5500354110194627	15.0	0.5985095942108742	0.013460091011772528	2.488358015905961	36.0	0.8204308715352381	False	False										COL19A1	+
chr6	ENSG00000082293.8	70652625	-0.00789261904254059	0.0184959522546538	False	False	70652663	GT	AC	-0.08036739480571542	0.06502179935114198	0.21769001668246926	33.0	1.2360069331779253	0.013460091011772528	2.488358015905961	36.0	0.8204308715352381	False	False										COL19A1	+
chr6	ENSG00000082293.8	70706809	0.00046637533996184697	0.0178525684031289	False	False	70706831	GT	AC	0.003412157546207735	0.06362810588907941	0.9572760288045348	21.0	0.05362657741464168	0.013460091011772528	2.488358015905961	36.0	0.8204308715352381	False	False										COL19A1	+
chr6	ENSG00000082293.8	70734475	0.00861541285244569	0.033590649832091	False	False	70734529	GT	AC	0.02818518591398737	0.06439007150390502	0.6619772086226767	27.0	0.4377256501769538	0.013460091011772528	2.488358015905961	36.0	0.8204308715352381	False	False										COL19A1	+
chr6	ENSG00000082293.8	70809435	-0.00183977968799145	0.0146387618582044	False	False	70809449	A	T	0.06901796570775359	0.06186948174024096	0.2656484898874831	8.0	1.1155413584604692	0.013460091011772528	2.488358015905961	36.0	0.8204308715352381	False	False										COL19A1	+
chr6	ENSG00000082293.8	70816214	0.0127659556762427	0.0283424670410209	False	False	70816253	GT	AC	0.16198157362543786	0.06608059930501865	0.015004315991572915	45.0	2.4512727688463287	0.013460091011772528	2.488358015905961	36.0	0.8204308715352381	False	False										COL19A1	+
chr6	ENSG00000082293.8	70852608	-0.00678248509754459	0.0215050329633125	False	False	70852623	T	A	-0.06678040521623306	0.0615249919073404	0.2787299533019515	5.0	1.0854191629445082	0.013460091011772528	2.488358015905961	36.0	0.8204308715352381	False	False										COL19A1	+
chr6	ENSG00000082293.8	70861912	-0.00445137532975269	0.0165587508586704	False	False	70861923	T	A	-0.04271004100530571	0.06813720263735049	0.531439562458814	53.0	0.6268241041919957	0.013460091011772528	2.488358015905961	36.0	0.8204308715352381	False	False										COL19A1	+
chr6	ENSG00000082293.8	70869302	-0.0184873321905835	0.039559684679727	False	False	70869334	AC	GT	-0.08831290499605643	0.06299843905403242	0.16220728402508533	18.0	1.4018268757470693	0.013460091011772528	2.488358015905961	36.0	0.8204308715352381	False	False										COL19A1	+
chr6	ENSG00000082293.8	70884452	0.006111554500837229	0.02394715666235	False	False	70884472	A	T	-0.029132268839247438	0.06412280241663235	0.6500041017196967	25.0	0.4543199570406023	0.013460091011772528	2.488358015905961	36.0	0.8204308715352381	False	False										COL19A1	+
chr6	ENSG00000082293.8	70891549	0.0016251010007239698	0.0143167203859452	False	False	70891573	AC	GT	0.015049360735669048	0.06388042134799783	0.8139504068026366	23.0	0.23558643506255977	0.013460091011772528	2.488358015905961	36.0	0.8204308715352381	False	False										COL19A1	+
chr6	ENSG00000082293.8	70911950	-0.000656916719440435	0.0147813040388442	False	False	70911973	GTTTT	AAAAC	-0.03799467449358376	0.06115481688410007	0.5349410562352594	1.0	0.621286702004044	0.013460091011772528	2.488358015905961	36.0	0.8204308715352381	False	False										COL19A1	+
chr6	ENSG00000082293.8	70913569	-0.00257352544778381	0.0144072222980311	False	False	70913580	T	A	-0.060959370326681236	0.06553111774547593	0.353216101853971	36.0	0.930235473221265	0.013460091011772528	2.488358015905961	36.0	0.8204308715352381	False	False										COL19A1	+
chr6	ENSG00000082293.8	70925616	0.005622136056889529	0.0174604726572026	False	False	70925642	AC	GT	0.015190660585699716	0.06665897435057767	0.8199416629350366	43.0	0.22788620337612608	0.013460091011772528	2.488358015905961	36.0	0.8204308715352381	False	False										COL19A1	+
chr6	ENSG00000082293.8	70930093	-0.00194448074952184	0.0157763864689095	False	False	70930121	GT	AC	-0.01700192940471712	0.06440635179097542	0.7920216289730629	27.0	0.26397907864577136	0.013460091011772528	2.488358015905961	36.0	0.8204308715352381	False	False										COL19A1	+
chr6	ENSG00000082293.8	70932443	0.0046404091283025	0.0161245844214955	False	False	70932454	T	A	0.019542874890996414	0.06650630670876112	0.7691422503885755	42.0	0.29384994984877066	0.013460091011772528	2.488358015905961	36.0	0.8204308715352381	False	False										COL19A1	+
chr6	ENSG00000082293.8	70935147	0.0131254218500704	0.0217978769673131	False	False	70935165	CTTT	AAAG	0.015761057088538366	0.061421881328726766	0.7976841340047873	3.0	0.2566032942590279	0.013460091011772528	2.488358015905961	36.0	0.8204308715352381	False	False										COL19A1	+
chr6	ENSG00000082293.8	70935291	-0.012977337157443	0.0272148563191796	False	False	70935301	A	T	-0.03134406670726912	0.0652007554284082	0.6311544773021245	33.0	0.48073164952337966	0.013460091011772528	2.488358015905961	36.0	0.8204308715352381	False	False										COL19A1	+
chr6	ENSG00000082293.8	70943939	-0.00280169010307136	0.0179016042042622	False	False	70943961	GT	AC	-0.05596561460363116	0.06327310124605334	0.37727489776109896	19.0	0.8845087960205209	0.013460091011772528	2.488358015905961	36.0	0.8204308715352381	False	False										COL19A1	+
chr6	ENSG00000082293.8	70948842	-0.0018565489466542398	0.0248874899128483	False	False	70948852	A	T	0.04254871524308669	0.06476167059520767	0.5118127741806924	30.0	0.6570045962686342	0.013460091011772528	2.488358015905961	36.0	0.8204308715352381	False	False										COL19A1	+
chr6	ENSG00000082293.8	70950282	-0.0017787927025955399	0.0272296095066221	False	False	70950298	AT	AT	-0.03700099666102028	0.06397460197398562	0.5635477151012334	24.0	0.5783700956211688	0.013460091011772528	2.488358015905961	36.0	0.8204308715352381	False	False										COL19A1	+
chr6	ENSG00000082293.8	70968359	-0.0158863940834223	0.0228052711141921	False	False	70968374	CT	AG	-0.05115234118140816	0.06146517362010974	0.4060388279876117	4.0	0.8322166548745012	0.013460091011772528	2.488358015905961	36.0	0.8204308715352381	False	False										COL19A1	+
chr6	ENSG00000082293.8	70982029	-0.00633717767090463	0.0231277018907183	False	False	70982039	T	A	-0.010890793431556488	0.06274185929621927	0.8623330350153865	14.0	0.17358098012585915	0.013460091011772528	2.488358015905961	36.0	0.8204308715352381	False	False										COL19A1	+
chr6	ENSG00000082293.8	70983889	0.00878259350238628	0.0201200360608108	False	False	70983900	T	A	-0.0027348159495131264	0.06666641735892452	0.9673144222643386	43.0	0.041022392650698236	0.013460091011772528	2.488358015905961	36.0	0.8204308715352381	False	False										COL19A1	+
chr6	ENSG00000082293.8	70990409	0.00149509771654139	0.0141042751125699	False	False	70990432	CT	AG	0.021317082594993472	0.06200327478912328	0.7312702438697574	8.0	0.3438057532847112	0.013460091011772528	2.488358015905961	36.0	0.8204308715352381	False	False										COL19A1	+
chr6	ENSG00000082293.8	71009952	0.00317382949843802	0.0231800071731604	False	False	71009962	A	T						0.013460091011772528	2.488358015905961	36.0	0.8204308715352381	False	False										COL19A1	+
chr6	ENSG00000082293.8	71015589	0.0108563351285667	0.0218521783271956	False	False	71015624	A	T	0.09456298477919063	0.06296214233679305	0.13438435401200494	18.0	1.5019022744391444	0.013460091011772528	2.488358015905961	36.0	0.8204308715352381	False	False										COL19A1	+
chr6	ENSG00000168216.6	70496379	-0.0665153904767236	0.0309924766053201	True	False	70496389	T	A	-0.07543486321047449	0.06603792043984552	0.254529089911606	40.0	1.1422961642044547	0.022310105479881333	2.299823669110495	23.0	0.8538072699764502	False	False										LMBRD1	-
chr6	ENSG00000168216.6	70508535	-0.00373946665468435	0.0171790220311415	False	False	70508571	ATT	AAT	-0.035750759262776835	0.06662404915184354	0.5920710569085648	43.0	0.5366044201440971	0.022310105479881333	2.299823669110495	23.0	0.8538072699764502	False	False										LMBRD1	-
chr6	ENSG00000168216.6	70513049	0.0561936187747462	0.0396933737839503	False	False	70513081	AC	GT	0.07334351053679386	0.06161381603334898	0.2349767080518643	6.0	1.1903744201965365	0.022310105479881333	2.299823669110495	23.0	0.8538072699764502	False	False										LMBRD1	-
chr6	ENSG00000168216.6	70557647	0.0168114460156351	0.0358997323712211	False	False	70557657	A	T	0.12590097359335425	0.06105601454651258	0.04018093018538882	4.0	2.0620568592377198	0.022310105479881333	2.299823669110495	23.0	0.8538072699764502	False	False										LMBRD1	-
chr6	ENSG00000168216.6	70559307	0.00522885716545548	0.0298329092029734	False	False	70559324	T	A	0.08256933167007004	0.06265478242513761	0.1887473473682913	15.0	1.3178456372221403	0.022310105479881333	2.299823669110495	23.0	0.8538072699764502	False	False										LMBRD1	-
chr6	ENSG00000168216.6	70559971	0.0225868719648154	0.0370893925188607	False	False	70559981	T	A						0.022310105479881333	2.299823669110495	23.0	0.8538072699764502	False	False										LMBRD1	-
chr6	ENSG00000168216.6	70298968	0.0035317469999167103	0.0146964071826487	False	False	70299016	AC	GT	0.0007579453931570003	0.06622659883027536	0.9908786355933744	40.0	0.011444727746014145	0.022310105479881333	2.299823669110495	23.0	0.8538072699764502	False	False										LMBRD1	-
chr6	ENSG00000168216.6	70317404	-0.00528653733794964	0.0174988324727738	False	False	70317476	GT	AC	-0.010327172576458321	0.06933382698896297	0.8817385465909987	60.0	0.14894854394958282	0.022310105479881333	2.299823669110495	23.0	0.8538072699764502	False	False										LMBRD1	-
chr6	ENSG00000168216.6	70328452	0.0235116457944794	0.0299817104873548	False	False	70328478	A	T	0.10174493157133904	0.06632070127291552	0.12640127291142322	43.0	1.5341353396226873	0.022310105479881333	2.299823669110495	23.0	0.8538072699764502	False	False										LMBRD1	-
chr6	ENSG00000168216.6	70330669	-0.00344460894349002	0.0141324650720289	False	False	70330714	GGTTT	AAACC	0.00272934048142719	0.062257048749473576	0.9650659621307224	10.0	0.04383986289504718	0.022310105479881333	2.299823669110495	23.0	0.8538072699764502	False	False										LMBRD1	-
chr6	ENSG00000168216.6	70334058	-0.0283738085964935	0.0310935041333867	False	False	70334069	T	A	-0.1263051376979555	0.0684539126222231	0.06642935380486789	58.0	1.845112030264745	0.022310105479881333	2.299823669110495	23.0	0.8538072699764502	False	False										LMBRD1	-
chr6	ENSG00000168216.6	70342661	-0.00932157504691946	0.0202028357191297	False	False	70342676	A	T	-0.07556628538493826	0.062443377849907784	0.2273392616695151	13.0	1.2101569131409482	0.022310105479881333	2.299823669110495	23.0	0.8538072699764502	False	False										LMBRD1	-
chr6	ENSG00000168216.6	70343700	0.00456577495689224	0.0151239236422292	False	False	70343717	GT	AC	0.02472530464244559	0.06322621795775353	0.6960852539697339	18.0	0.3910609465675542	0.022310105479881333	2.299823669110495	23.0	0.8538072699764502	False	False										LMBRD1	-
chr6	ENSG00000168216.6	70350330	-0.0174769545429779	0.0245579844373938	False	False	70350344	T	A	-0.0947670067410111	0.06161987085688321	0.12527730679029064	7.0	1.5379293306393746	0.022310105479881333	2.299823669110495	23.0	0.8538072699764502	False	False										LMBRD1	-
chr6	ENSG00000168216.6	70356237	-0.011168782154851998	0.0210382081000051	False	False	70356268	A	T	-0.0613468298336034	0.06610188064545246	0.3543553774945916	40.0	0.9280648180442324	0.022310105479881333	2.299823669110495	23.0	0.8538072699764502	False	False										LMBRD1	-
chr6	ENSG00000168216.6	70369282	-0.000364690074477751	0.0116982197400138	False	False	70369300	AAAC	GTTT	0.017386842295581642	0.06118975513731033	0.7765185020478383	1.0	0.2841462963295967	0.022310105479881333	2.299823669110495	23.0	0.8538072699764502	False	False										LMBRD1	-
chr6	ENSG00000168216.6	70372159	-0.00584268257168721	0.0181170217108531	False	False	70372195	AC	GT	-0.03573978071805227	0.06561127255683152	0.5864692307262527	36.0	0.5447201269735318	0.022310105479881333	2.299823669110495	23.0	0.8538072699764502	False	False										LMBRD1	-
chr6	ENSG00000168216.6	70402166	0.0614957990944147	0.0302672922220263	False	False	70402193	CT	AG	0.08651852309784376	0.06214438269254295	0.16505991330761136	11.0	1.3922179181647192	0.022310105479881333	2.299823669110495	23.0	0.8538072699764502	False	False										LMBRD1	-
chr6	ENSG00000168216.6	70412171	0.0281318772370285	0.0351378799364039	False	False	70412198	AC	GT	0.06737911987848484	0.0632284077214471	0.28761576238215003	19.0	1.0656463179544822	0.022310105479881333	2.299823669110495	23.0	0.8538072699764502	False	False										LMBRD1	-
chr6	ENSG00000168216.6	70422333	-0.0361647343160969	0.0328654536033122	False	False	70422344	T	A	-0.08215956846901143	0.06796886446249384	0.2280741439787189	53.0	1.2087824199909682	0.022310105479881333	2.299823669110495	23.0	0.8538072699764502	False	False										LMBRD1	-
chr6	ENSG00000168216.6	70426753	0.058891749741458	0.0329840687592342	False	False	70426788	AATT	AATT	0.10504504990897318	0.0634049297117064	0.09884827254942673	22.0	1.6567331654904238	0.022310105479881333	2.299823669110495	23.0	0.8538072699764502	False	False										LMBRD1	-
chr6	ENSG00000168216.6	70435232	0.0348046354119669	0.0325636706310268	False	False	70435279	AC	GT	0.08474032789498677	0.06327165818236608	0.1816961020864688	20.0	1.339309421143068	0.022310105479881333	2.299823669110495	23.0	0.8538072699764502	False	False										LMBRD1	-
chr6	ENSG00000168216.6	70448492	-0.00437301553981723	0.0169309930691088	False	False	70448522	AC	GT	-0.014453420947960769	0.06362182991228935	0.8204739734869861	21.0	0.22717707063576478	0.022310105479881333	2.299823669110495	23.0	0.8538072699764502	False	False										LMBRD1	-
chr6	ENSG00000112159.7	90256170	-0.00248346673819455	0.0162433981711613	False	False	90256198	ATTG	AATC	0.038237344668738266	0.061154250404974485	0.5323340455973482	1.0	0.625260622369233	0.0017174869371315432	3.1749305375448187	26.0	0.16092471283025325	False	False										MDN1	-
chr6	ENSG00000112159.7	90259633	-0.0165938239879895	0.0244630099832091	False	False	90259665	A	T	-0.05047793198336116	0.06585398797414346	0.444157184779964	38.0	0.7665129103977808	0.0017174869371315432	3.1749305375448187	26.0	0.16092471283025325	False	False										MDN1	-
chr6	ENSG00000112159.7	90279762	-0.00167994143391286	0.0181166603652767	False	False	90279807	GT	AC	0.019652898568101363	0.06361618729333253	0.7576357916714751	21.0	0.30892921132607926	0.0017174869371315432	3.1749305375448187	26.0	0.16092471283025325	False	False										MDN1	-
chr6	ENSG00000112159.7	90280770	-0.0018079152611850699	0.0145021164688871	False	False	90280789	GTTT	AAAC	-0.023260003425336996	0.061182448715819425	0.7041181777705146	1.0	0.38017444403664175	0.0017174869371315432	3.1749305375448187	26.0	0.16092471283025325	False	False										MDN1	-
chr6	ENSG00000112159.7	90304177	-0.0807819474373346	0.0304509415687153	False	False	90304187	A	T	-0.08211174170908878	0.06265715930480911	0.1912176778661641	15.0	1.3104925697259702	0.0017174869371315432	3.1749305375448187	26.0	0.16092471283025325	False	False										MDN1	-
chr6	ENSG00000112159.7	90338817	0.0108245782435111	0.0202003203918021	False	False	90338827	T	A	-0.0004690757833804175	0.06509444832897697	0.9942565176289476	32.0	0.007206079710665697	0.0017174869371315432	3.1749305375448187	26.0	0.16092471283025325	False	False										MDN1	-
chr6	ENSG00000112159.7	90390900	0.0851852516955509	0.0464463232119856	False	False	90390910	T	A	0.11870225223968607	0.06490985778824898	0.06871373635582997	34.0	1.8287245771962768	0.0017174869371315432	3.1749305375448187	26.0	0.16092471283025325	False	False										MDN1	-
chr6	ENSG00000112159.7	90435650	0.0905817317548063	0.033239952640552003	False	False	90435687	AC	GT	0.09475708943203273	0.06651466990454502	0.15566329487118016	44.0	1.424604370254236	0.0017174869371315432	3.1749305375448187	26.0	0.16092471283025325	False	False										MDN1	-
chr6	ENSG00000112159.7	90441518	0.12121831509228802	0.0368911487600165	True	True	90441529	C	G	0.14537871450362785	0.06581231793440674	0.02817950529165797	42.0	2.208989427306339	0.0017174869371315432	3.1749305375448187	26.0	0.16092471283025325	False	False										MDN1	-
chr6	ENSG00000112159.7	90444619	-0.00276761385833111	0.0189359363720952	False	False	90444629	T	A	-0.07554824667416651	0.06753498795644622	0.26451914771355645	50.0	1.1186534411302198	0.0017174869371315432	3.1749305375448187	26.0	0.16092471283025325	False	False										MDN1	-
chr6	ENSG00000112159.7	90458439	0.00614347075580055	0.0230276861161	False	False	90458449	A	T	0.09395155821218378	0.06296580356699992	0.13693256268685425	18.0	1.4921044898952633	0.0017174869371315432	3.1749305375448187	26.0	0.16092471283025325	False	False										MDN1	-
chr6	ENSG00000112159.7	90474976	-0.10068524030740801	0.0480832867707684	False	False	90474990	AC	GT	-0.14373389279370974	0.06161082433031018	0.02042086817887833	10.0	2.3329324734095165	0.0017174869371315432	3.1749305375448187	26.0	0.16092471283025325	False	False										MDN1	-
chr6	ENSG00000112159.7	90498845	0.00161788179577606	0.0196789436671472	False	False	90498867	A	T	-0.023055858933310386	0.06650132833089625	0.729141013410822	42.0	0.3466977203611544	0.0017174869371315432	3.1749305375448187	26.0	0.16092471283025325	False	False										MDN1	-
chr6	ENSG00000112159.7	90511679	0.00424691315493901	0.022063715555265002	False	False	90511701	A	T	0.07009612743673016	0.06360084281662677	0.2714841011869305	22.0	1.1021257633146548	0.0017174869371315432	3.1749305375448187	26.0	0.16092471283025325	False	False										MDN1	-
chr6	ENSG00000112159.7	90531499	0.0100746611719633	0.0232013284787268	False	False	90531526	A	T	0.0939677577400315	0.06426410547191534	0.1449912678905948	28.0	1.462212179722897	0.0017174869371315432	3.1749305375448187	26.0	0.16092471283025325	False	False										MDN1	-
chr6	ENSG00000112159.7	90547794	-0.0579814943067676	0.037831382110565005	False	False	90547804	T	A	-0.14684650101985391	0.06218791187960525	0.018967837250685817	15.0	2.36133513059815	0.0017174869371315432	3.1749305375448187	26.0	0.16092471283025325	False	False										MDN1	-
chr6	ENSG00000112159.7	90555339	0.0126725767811382	0.0209419441152169	False	False	90555349	A	T	0.06387216081401531	0.06415117563234657	0.3204144022666513	26.0	0.9956506671065499	0.0017174869371315432	3.1749305375448187	26.0	0.16092471283025325	False	False										MDN1	-
chr6	ENSG00000112159.7	90558904	-0.007627748790631609	0.0204957286760798	False	False	90558947	GTT	AAC	-0.009194149753039959	0.0633697464845754	0.8847592632121959	19.0	0.14508736839081207	0.0017174869371315432	3.1749305375448187	26.0	0.16092471283025325	False	False										MDN1	-
chr6	ENSG00000112159.7	90559644	-0.0380722598251556	0.0382038463411656	False	False	90559671	AC	GT	-0.17707201700731995	0.06326663701073885	0.005542246126066835	26.0	2.7988213910795325	0.0017174869371315432	3.1749305375448187	26.0	0.16092471283025325	False	False										MDN1	-
chr6	ENSG00000112159.7	90567009	-0.0260627522216532	0.0307256438910033	False	False	90567044	T	A	-0.0540147837267803	0.06642190181286457	0.4169550200863429	42.0	0.8132074248485118	0.0017174869371315432	3.1749305375448187	26.0	0.16092471283025325	False	False										MDN1	-
chr6	ENSG00000112159.7	90579281	-0.000596800339532565	0.0153921957777711	False	False	90579301	A	T	0.03597786295489065	0.06603907779797483	0.5864235856987579	39.0	0.5447965682524107	0.0017174869371315432	3.1749305375448187	26.0	0.16092471283025325	False	False										MDN1	-
chr6	ENSG00000112159.7	90580120	0.0165351362638791	0.0252632398617268	False	False	90580151	GTTT	AAAC	0.06725660662300248	0.061523019552441036	0.2753088513899184	5.0	1.093194175322852	0.0017174869371315432	3.1749305375448187	26.0	0.16092471283025325	False	False										MDN1	-
chr6	ENSG00000112159.7	90597101	-0.0427322401574339	0.0343658708762198	False	False	90597143	AC	GT	-0.14850953492414565	0.0676005626129817	0.02910323938699505	54.0	2.1968683274778926	0.0017174869371315432	3.1749305375448187	26.0	0.16092471283025325	False	False										MDN1	-
chr6	ENSG00000112159.7	90600377	-0.0379658718397534	0.0492351105834126	False	False	90600412	GT	AC	-0.15277655134711726	0.06225457608470269	0.014802642537992588	16.0	2.4540613872183736	0.0017174869371315432	3.1749305375448187	26.0	0.16092471283025325	False	False										MDN1	-
chr6	ENSG00000112159.7	90611672	0.00719351547155535	0.0185711683567858	False	False	90611687	T	A	0.053038917079816436	0.06157584810204963	0.38982492002297375	5.0	0.8613590996248247	0.0017174869371315432	3.1749305375448187	26.0	0.16092471283025325	False	False										MDN1	-
chr6	ENSG00000083123.10	80767212	-0.0772563115542826	0.0306126791721828	False	False	80767222	A	T	-0.10654640559792554	0.06365402976999712	0.09544421442182284	24.0	1.6738359846644844	0.0006266392063567174	3.462188595891619	30.0	0.08322985569257982	False	False										BCKDHB	+
chr6	ENSG00000083123.10	80788519	0.10697370797430598	0.0344071875898835	False	False	80788555	AC	GT	0.08990189961155975	0.06389026241506582	0.16066661463321408	25.0	1.4071299164105513	0.0006266392063567174	3.462188595891619	30.0	0.08322985569257982	False	False										BCKDHB	+
chr6	ENSG00000083123.10	80790307	0.0549993339544132	0.0363635716921201	False	False	80790330	AC	GT	0.0515062867079304	0.06193504980186786	0.4063878472734877	8.0	0.8316177491210648	0.0006266392063567174	3.462188595891619	30.0	0.08322985569257982	False	False										BCKDHB	+
chr6	ENSG00000083123.10	80797122	0.0501542868065511	0.0350670670810861	False	False	80797152	AC	GT	0.18420833439281875	0.06480966411900599	0.004881515096350867	38.0	2.8422973162546925	0.0006266392063567174	3.462188595891619	30.0	0.08322985569257982	False	False										BCKDHB	+
chr6	ENSG00000083123.10	80811501	0.00336970982851854	0.0168942981325881	False	False	80811539	AAAT	ATTT	0.014621158310676513	0.06454282240399438	0.8209787648282991	28.0	0.22653422589979036	0.0006266392063567174	3.462188595891619	30.0	0.08322985569257982	False	False										BCKDHB	+
chr6	ENSG00000083123.10	80838590	-0.0700313441193001	0.0539289167721635	False	False	80838625	GT	AC	-0.0881854163603131	0.06338058465731816	0.16536717856577515	21.0	1.3913632516504544	0.0006266392063567174	3.462188595891619	30.0	0.08322985569257982	False	False										BCKDHB	+
chr6	ENSG00000083123.10	80844456	0.0275408417074351	0.0303933116941588	False	False	80844487	ATTT	AAAT	0.0737227626007086	0.061262348136103366	0.2298976915159213	3.0	1.2033943334480517	0.0006266392063567174	3.462188595891619	30.0	0.08322985569257982	False	False										BCKDHB	+
chr6	ENSG00000083123.10	80861137	-0.00551585648233456	0.0175914088026958	False	False	80861163	T	A	-0.009562019922983887	0.06803827108540927	0.8883652344064714	52.0	0.14053884336626613	0.0006266392063567174	3.462188595891619	30.0	0.08322985569257982	False	False										BCKDHB	+
chr6	ENSG00000083123.10	80861878	0.067540430353168	0.0519586605158862	False	False	80861888	T	A	0.052499175218540965	0.062292264467241024	0.4001306576309277	11.0	0.8427880358427143	0.0006266392063567174	3.462188595891619	30.0	0.08322985569257982	False	False										BCKDHB	+
chr6	ENSG00000083123.10	80878493	-0.0376373735053041	0.0386280162282935	False	False	80878536	AAGG	CCTT	-0.0340626105937047	0.06464708630736238	0.598751077603804	29.0	0.5269009407748892	0.0006266392063567174	3.462188595891619	30.0	0.08322985569257982	False	False										BCKDHB	+
chr6	ENSG00000083123.10	80907652	0.10058999503733698	0.0440645139953102	False	False	80907696	ATCC	ATGG	0.03396500600817495	0.062101124977122515	0.5848973172537533	9.0	0.5469306074678575	0.0006266392063567174	3.462188595891619	30.0	0.08322985569257982	False	False										BCKDHB	+
chr6	ENSG00000083123.10	80915509	-0.0683642958542246	0.0395376948397302	False	False	80915552	GT	AC	-0.09321165120626797	0.06887029581984473	0.17737782406526426	59.0	1.3534376482147963	0.0006266392063567174	3.462188595891619	30.0	0.08322985569257982	False	False										BCKDHB	+
chr6	ENSG00000083123.10	80916259	0.0545361574481992	0.0311931718622828	False	False	80916285	GT	AC	0.08099847914758569	0.06572138975401408	0.21903851094960866	38.0	1.2324523180467062	0.0006266392063567174	3.462188595891619	30.0	0.08322985569257982	False	False										BCKDHB	+
chr6	ENSG00000083123.10	80944547	-0.00860458142609375	0.0543942460673582	False	False	80944561	AT	AT	0.0017312904064695472	0.061780113732492724	0.9776648012358388	6.0	0.028023425368979043	0.0006266392063567174	3.462188595891619	30.0	0.08322985569257982	False	False										BCKDHB	+
chr6	ENSG00000083123.10	80958604	0.066757482944255	0.0315524948229672	False	False	80958664	GT	AC	0.044731925949231054	0.06395435919981766	0.4849463672033636	24.0	0.6994351363833005	0.0006266392063567174	3.462188595891619	30.0	0.08322985569257982	False	False										BCKDHB	+
chr6	ENSG00000083123.10	80967058	-0.10347372841776001	0.0315785326238012	False	False	80967075	AC	GT	-0.11044762747420896	0.06511137113116845	0.09116694240934264	35.0	1.6962878458158945	0.0006266392063567174	3.462188595891619	30.0	0.08322985569257982	False	False										BCKDHB	+
chr6	ENSG00000083123.10	80969930	-0.0729206512803312	0.0538178442628056	False	False	80969946	GT	AC	-0.07821371581894418	0.06194662712834609	0.20786912810322603	9.0	1.2625984568440605	0.0006266392063567174	3.462188595891619	30.0	0.08322985569257982	False	False										BCKDHB	+
chr6	ENSG00000083123.10	80990745	-0.079695073161604	0.0393352487258329	False	False	80990766	GT	AC	-0.08719442645752526	0.061900316301945174	0.16014496585906066	9.0	1.4086265089857908	0.0006266392063567174	3.462188595891619	30.0	0.08322985569257982	False	False										BCKDHB	+
chr6	ENSG00000083123.10	80991580	-0.0779945040455573	0.0545852654413507	False	False	80991594	A	T	-0.06408226897301564	0.06482346891005432	0.3238837681814414	31.0	0.9885658705172484	0.0006266392063567174	3.462188595891619	30.0	0.08322985569257982	False	False										BCKDHB	+
chr6	ENSG00000083123.10	80997186	-0.0949400138120663	0.0341261863567313	False	False	80997196	T	A	-0.0963585590496521	0.06804049880102928	0.15817254258267846	54.0	1.4161941894552137	0.0006266392063567174	3.462188595891619	30.0	0.08322985569257982	False	False										BCKDHB	+
chr6	ENSG00000083123.10	81026092	-0.0774280803490434	0.055712140427998	False	False	81026106	T	A	-0.07296006603709147	0.06245553174966007	0.24382025955837197	13.0	1.1681922160159748	0.0006266392063567174	3.462188595891619	30.0	0.08322985569257982	False	False										BCKDHB	+
chr6	ENSG00000083123.10	81034255	-0.0219569974312329	0.0460957988775297	False	False	81034268	AT	AT	-0.046683529263830535	0.06147864399145703	0.4483234113263893	4.0	0.7593454610078518	0.0006266392063567174	3.462188595891619	30.0	0.08322985569257982	False	False										BCKDHB	+
chr6	ENSG00000083123.10	81039828	0.20705960824329503	0.0322561888537711	False	False	81039839	A	T	0.15829889527784294	0.06468615084027937	0.015137525267760571	35.0	2.447183720495422	0.0006266392063567174	3.462188595891619	30.0	0.08322985569257982	False	False										BCKDHB	+
chr6	ENSG00000083123.10	81042638	0.25801875787010997	0.0286624013824812	False	False	81042656	A	T	0.2105521649540288	0.06404356704596248	0.0011664117285618664	35.0	3.2876395657805992	0.0006266392063567174	3.462188595891619	30.0	0.08322985569257982	False	False										BCKDHB	+
chr6	ENSG00000083123.10	81044355	0.221136839063231	0.0308927314773791	False	False	81044368	A	T	0.1979081722015615	0.06421638431497494	0.0023044552026366995	35.0	3.0818952875148145	0.0006266392063567174	3.462188595891619	30.0	0.08322985569257982	False	False										BCKDHB	+
chr6	ENSG00000083123.10	81053717	0.25323790517085804	0.0270329652214721	True	True	81053733	GTT	AAC	0.2054460759952548	0.059893535689974575	0.0006986479073117305	1.0	3.4301878095609557	0.0006266392063567174	3.462188595891619	30.0	0.08322985569257982	False	False										BCKDHB	+
chr6	ENSG00000083123.10	81063933	-0.180888964322224	0.0285577220553954	False	False	81063965	ATTT	AAAT	-0.14773064196911626	0.0618142270178163	0.017576264883901457	12.0	2.3899132788077546	0.0006266392063567174	3.462188595891619	30.0	0.08322985569257982	False	False										BCKDHB	+
chr6	ENSG00000083123.10	81078430	-0.0317180854415115	0.032901280656997	False	False	81078440	A	T	-0.08999800139326168	0.06375864967823477	0.15935880239998138	24.0	1.411541835459922	0.0006266392063567174	3.462188595891619	30.0	0.08322985569257982	False	False										BCKDHB	+
chr6	ENSG00000083123.10	81100895	-0.0123770511049274	0.0215410945985352	False	False	81100915	GT	AC	-0.01814602478534413	0.06374717343596625	0.7761470720815034	22.0	0.2846561472026949	0.0006266392063567174	3.462188595891619	30.0	0.08322985569257982	False	False										BCKDHB	+
chr6	ENSG00000112742.5	80767212	-0.008291742681766929	0.0196181697194402	False	False	80767222	A	T	-0.054611174639344486	0.06392290501271347	0.39376086968049817	24.0	0.8543287359747339	0.00017196967539974541	3.8120936808460115	12.0	0.013938963702337584	False	False										TTK	+
chr6	ENSG00000112742.5	80788519	-0.00064378474127017	0.0161683558653641	False	False	80788555	AC	GT	0.026814080106462492	0.06412696399123137	0.676213678013438	25.0	0.4181404893911555	0.00017196967539974541	3.8120936808460115	12.0	0.013938963702337584	False	False										TTK	+
chr6	ENSG00000112742.5	80790307	0.00223052184157314	0.0176639463592735	False	False	80790330	AC	GT	0.08129888655221923	0.06181207534023436	0.18958162167029224	8.0	1.3152589701077488	0.00017196967539974541	3.8120936808460115	12.0	0.013938963702337584	False	False										TTK	+
chr6	ENSG00000112742.5	80797122	0.0099438319104029	0.0215563147893013	False	False	80797152	AC	GT	0.01806321555293841	0.06592728933697535	0.7843405708569898	38.0	0.27398692915480827	0.00017196967539974541	3.8120936808460115	12.0	0.013938963702337584	False	False										TTK	+
chr6	ENSG00000112742.5	80811501	-0.00426289525779837	0.0206982729738948	False	False	80811539	AAAT	ATTT	-0.10318156737943353	0.06420519073489839	0.10935609285732167	28.0	1.6070595881486844	0.00017196967539974541	3.8120936808460115	12.0	0.013938963702337584	False	False										TTK	+
chr6	ENSG00000112742.5	80838590	0.0219979914196509	0.0302094452345047	False	False	80838625	GT	AC	0.06525324978470756	0.06349286718817669	0.3050842589705208	21.0	1.0277256749378405	0.00017196967539974541	3.8120936808460115	12.0	0.013938963702337584	False	False										TTK	+
chr6	ENSG00000112742.5	80844456	-0.00437191353268604	0.0157756405830915	False	False	80844487	ATTT	AAAT	-0.09508560683506173	0.0611511806570114	0.1211569501885544	3.0	1.554926753882053	0.00017196967539974541	3.8120936808460115	12.0	0.013938963702337584	False	False										TTK	+
chr6	ENSG00000112742.5	80680730	0.0033471752903584803	0.0170954652085727	False	False	80680750	GT	AC	0.057443085138131164	0.06156082317883325	0.35161847914918465	5.0	0.9331110627169471	0.00017196967539974541	3.8120936808460115	12.0	0.013938963702337584	False	False										TTK	+
chr6	ENSG00000112742.5	80681721	0.022868421816405	0.0409955753628217	False	False	80681747	T	A	0.1871023236846867	0.06263173824878401	0.003098746427961482	22.0	2.9873404270129655	0.00017196967539974541	3.8120936808460115	12.0	0.013938963702337584	False	False										TTK	+
chr6	ENSG00000112742.5	80682184	-0.00900523275096565	0.0185203434068661	False	False	80682194	C	G	-0.04015754511537263	0.06306852567294557	0.5248817884931782	17.0	0.636728775358054	0.00017196967539974541	3.8120936808460115	12.0	0.013938963702337584	False	False										TTK	+
chr6	ENSG00000112742.5	80710468	0.00675964618165181	0.0172384927786666	False	False	80710515	AC	GT	0.03246055943311773	0.061281622558998015	0.5967653415507745	2.0	0.5296948428848597	0.00017196967539974541	3.8120936808460115	12.0	0.013938963702337584	False	False										TTK	+
chr6	ENSG00000085377.9	105626439	-0.0164038838528177	0.023676443088629	False	False	105626485	AC	GT	-0.043599803682681744	0.06559078523901675	0.5068868879408406	36.0	0.6647245268340888	0.12014150056620533	1.559571519249358	26.0	1.0	False	False										PREP	-
chr6	ENSG00000085377.9	105634568	0.0048726791373966604	0.0183989228648199	False	False	105634583	T	A	0.0343698566337244	0.061277708569266114	0.5753468768038599	2.0	0.5608867798128245	0.12014150056620533	1.559571519249358	26.0	1.0	False	False										PREP	-
chr6	ENSG00000085377.9	105639468	0.00043701815623816803	0.0149550103195453	False	False	105639478	T	A	0.0987481531220083	0.06331748938935296	0.12014150056620533	21.0	1.559571519249358	0.12014150056620533	1.559571519249358	26.0	1.0	True	False	105813625.0	0.06934512993086513	0.22891094966751077	chr6:105813625						PREP	-
chr6	ENSG00000085377.9	105665067	-0.00814559884604845	0.0181412698991084	False	False	105665086	T	A	0.002712305375126477	0.06142928572679302	0.9648154625850968	3.0	0.044153295012894424	0.12014150056620533	1.559571519249358	26.0	1.0	False	False										PREP	-
chr6	ENSG00000085377.9	105665516	-0.00135160099038655	0.0218376968942001	False	False	105665527	T	A	0.08761357242057242	0.0651206592768247	0.1797972027422209	34.0	1.345403645993992	0.12014150056620533	1.559571519249358	26.0	1.0	False	False										PREP	-
chr6	ENSG00000085377.9	105674788	0.005759644343859329	0.0183126948777508	False	False	105674813	ATTT	AAAT	0.006527841831359602	0.061544434159918	0.9156096359601688	4.0	0.1060671354033016	0.12014150056620533	1.559571519249358	26.0	1.0	False	False										PREP	-
chr6	ENSG00000085377.9	105688918	0.000594295352783735	0.015852047759700002	False	False	105688934	A	T	0.012427904365045284	0.061657879429893085	0.8404147249895481	5.0	0.20156230606627001	0.12014150056620533	1.559571519249358	26.0	1.0	False	False										PREP	-
chr6	ENSG00000085377.9	105719577	0.00457375819496109	0.0158825588973469	False	False	105719607	AAAT	ATTT	0.032469859935140184	0.06174763055057165	0.599438704077105	6.0	0.5258478689080578	0.12014150056620533	1.559571519249358	26.0	1.0	False	False										PREP	-
chr6	ENSG00000085377.9	105750988	0.0072394544757204094	0.0187655443349795	False	False	105751032	ATGT	ACAT	0.00175913057243814	0.061429416635269636	0.9771759632595792	3.0	0.028636615302450017	0.12014150056620533	1.559571519249358	26.0	1.0	False	False										PREP	-
chr6	ENSG00000085377.9	105753715	-0.000905415187528889	0.0134943549656218	False	False	105753729	T	A	-0.026129296434681648	0.06479824084225874	0.6871330820934501	30.0	0.40324083023008855	0.12014150056620533	1.559571519249358	26.0	1.0	False	False										PREP	-
chr6	ENSG00000085377.9	105782589	-0.0340847062407426	0.0299829302494028	False	False	105782614	AAC	GTT	-0.04292766376461973	0.062079697676806364	0.4898752653651521	9.0	0.6914927966966883	0.12014150056620533	1.559571519249358	26.0	1.0	False	False										PREP	-
chr6	ENSG00000085377.9	105830146	-0.00219710626160297	0.0416084690892457	False	False	105830188	AC	GT	0.015512210057162704	0.07000558000655822	0.8248583482676068	64.0	0.221585337278964	0.12014150056620533	1.559571519249358	26.0	1.0	False	False										PREP	-
chr6	ENSG00000085377.9	105835092	-0.0600565714644277	0.031880998283068	True	False	105835113	A	T	-0.01486196996359739	0.06298712144283121	0.8136611688107126	16.0	0.23595251891430713	0.12014150056620533	1.559571519249358	26.0	1.0	False	False										PREP	-
chr6	ENSG00000085377.9	105841799	0.00267925154303731	0.0345104932908989	False	False	105841810	T	A	0.0163014613134193	0.06695605487273944	0.8078689500424585	45.0	0.24346508085643342	0.12014150056620533	1.559571519249358	26.0	1.0	False	False										PREP	-
chr6	ENSG00000085377.9	105844566	0.0530722672523304	0.0376033931155779	False	False	105844577	T	A	0.027395744887713867	0.06833293540822685	0.6888822076247583	54.0	0.40091567447014126	0.12014150056620533	1.559571519249358	26.0	1.0	False	False										PREP	-
chr6	ENSG00000085377.9	105850294	-0.025217913938649	0.028092508455082998	False	False	105850338	AC	GT	-0.038396882985956164	0.06490907887636298	0.5547166312061541	31.0	0.5915487270909127	0.12014150056620533	1.559571519249358	26.0	1.0	False	False										PREP	-
chr6	ENSG00000085377.9	105873699	0.0017274740974656901	0.0141813255607041	False	False	105873718	AAAAT	ATTTT	0.0210791075009086	0.06141586271729236	0.7317056319471283	3.0	0.34321926890352916	0.12014150056620533	1.559571519249358	26.0	1.0	False	False										PREP	-
chr6	ENSG00000085377.9	105895755	-0.00344092715087767	0.0199010882338997	False	False	105895798	ATTT	AAAT	-0.012840182090368616	0.06311423683552092	0.8389532279570765	17.0	0.20344351344738298	0.12014150056620533	1.559571519249358	26.0	1.0	False	False										PREP	-
chr6	ENSG00000085377.9	105905254	0.000753743388755678	0.0190225556081772	False	False	105905287	GT	AC	-0.008590865014709567	0.06867774752347114	0.9005712326375079	56.0	0.12508949877503733	0.12014150056620533	1.559571519249358	26.0	1.0	False	False										PREP	-
chr6	ENSG00000085377.9	105915526	0.00340349133499075	0.0178348448812152	False	False	105915546	T	A	-0.025125231169680046	0.06649801124042863	0.705908288131704	42.0	0.3778343246813481	0.12014150056620533	1.559571519249358	26.0	1.0	False	False										PREP	-
chr6	ENSG00000085377.9	105922125	-0.0270338301226061	0.0288497538755303	False	False	105922145	GT	AC	-0.0022607919050586026	0.06274542016163152	0.9712857925793184	14.0	0.036031186009031844	0.12014150056620533	1.559571519249358	26.0	1.0	False	False										PREP	-
chr6	ENSG00000085377.9	105922915	0.00667726540792149	0.0268357895866485	False	False	105922926	A	T	-0.031393213278569435	0.06738675571788598	0.6417721482421992	48.0	0.4658662216949103	0.12014150056620533	1.559571519249358	26.0	1.0	False	False										PREP	-
chr6	ENSG00000085377.9	105930769	0.0207039242038624	0.0286666881741774	False	False	105930779	C	G	-0.034288609550021554	0.0661876747965859	0.6049248213592353	40.0	0.5180512785106969	0.12014150056620533	1.559571519249358	26.0	1.0	False	False										PREP	-
chr6	ENSG00000085377.9	105941581	0.0464168348831876	0.0311021018975707	False	False	105941593	A	T	0.04284110085755035	0.06720552121513389	0.5244825053323379	47.0	0.6374640071670635	0.12014150056620533	1.559571519249358	26.0	1.0	False	False										PREP	-
chr6	ENSG00000085377.9	105941617	-0.00433676499544438	0.0162935689199855	False	False	105941643	AAAAC	GTTTT	-0.028929345844921763	0.06373098609956933	0.6502801091340502	22.0	0.45392904794732586	0.12014150056620533	1.559571519249358	26.0	1.0	False	False										PREP	-
chr6	ENSG00000085377.9	105942003	0.00533044550354151	0.0156809388655579	False	False	105942013	T	A	0.00018447680977069813	0.0641500288183914	0.9977078787870056	25.0	0.0028757089150022305	0.12014150056620533	1.559571519249358	26.0	1.0	False	False										PREP	-
chr6	ENSG00000112276.9	105626439	0.00988446566219537	0.0219307458955623	False	False	105626485	AC	GT	-0.06747648798184099	0.06550358385725913	0.304026853721852	36.0	1.0301190256838628	5.4372214153561624e-05	4.103039954533862	18.0	0.0074488892773840595	False	False										BVES	-
chr6	ENSG00000112276.9	105634568	0.0194699477421756	0.0270429514758392	False	False	105634583	T	A	0.06494495664620242	0.06118449090325963	0.28944318132274416	2.0	1.0614610939378177	5.4372214153561624e-05	4.103039954533862	18.0	0.0074488892773840595	False	False										BVES	-
chr6	ENSG00000112276.9	105639468	-0.0341181989844074	0.035628509216058	False	False	105639478	T	A	-0.07009115880721138	0.06347198781090972	0.2705441583016421	21.0	1.1042849172460287	5.4372214153561624e-05	4.103039954533862	18.0	0.0074488892773840595	False	False										BVES	-
chr6	ENSG00000112276.9	105665067	0.00591435890912734	0.018341039206531	False	False	105665086	T	A	-0.07943868292803216	0.06123537933021812	0.19566731025489145	3.0	1.2972677526769425	5.4372214153561624e-05	4.103039954533862	18.0	0.0074488892773840595	False	False										BVES	-
chr6	ENSG00000112276.9	105665516	0.00998315535698238	0.021585854241145	False	False	105665527	T	A	-0.0631741769073256	0.06524146547886084	0.3338876916621124	34.0	0.9683132719910305	5.4372214153561624e-05	4.103039954533862	18.0	0.0074488892773840595	False	False										BVES	-
chr6	ENSG00000112276.9	105674788	-0.0177182483844836	0.0251437068673446	False	False	105674813	ATTT	AAAT	-0.056065933698511886	0.061448938246816236	0.3623912765783729	4.0	0.9123987378482776	5.4372214153561624e-05	4.103039954533862	18.0	0.0074488892773840595	False	False										BVES	-
chr6	ENSG00000112276.9	105501258	0.005370600988880121	0.0307098739777828	False	False	105501288	GT	AC	0.060076001613824336	0.06921228749672491	0.3863967592125369	60.0	0.8679961866116201	5.4372214153561624e-05	4.103039954533862	18.0	0.0074488892773840595	False	False										BVES	-
chr6	ENSG00000112276.9	105507095	0.0122136191761786	0.0228638971132359	False	False	105507105	T	A	-0.06774316003025764	0.06272503721444747	0.2811698022607325	15.0	1.0800019105393905	5.4372214153561624e-05	4.103039954533862	18.0	0.0074488892773840595	False	False										BVES	-
chr6	ENSG00000112276.9	105511720	-0.0165692968774651	0.0249359539649489	False	False	105511730	T	A	0.03238756568952009	0.06816365551355609	0.6351665230539627	53.0	0.4751442017818277	5.4372214153561624e-05	4.103039954533862	18.0	0.0074488892773840595	False	False										BVES	-
chr6	ENSG00000112276.9	105517446	0.0076623913411761	0.0226703425246472	False	False	105517456	A	T	0.005632052795814496	0.06414901248181619	0.9301108015944201	25.0	0.08779640680222427	5.4372214153561624e-05	4.103039954533862	18.0	0.0074488892773840595	False	False										BVES	-
chr6	ENSG00000112276.9	105519958	-0.010092803280834	0.0202391951071591	False	False	105519984	GT	AC	0.004174275271707628	0.06274503385392778	0.9470101351866986	14.0	0.06652758019742978	5.4372214153561624e-05	4.103039954533862	18.0	0.0074488892773840595	False	False										BVES	-
chr6	ENSG00000112276.9	105560799	-0.0546398718154091	0.0457026790007641	False	False	105560824	T	A	-0.1295509347213278	0.06625224239172793	0.051777107586731166	44.0	1.9554196212006731	5.4372214153561624e-05	4.103039954533862	18.0	0.0074488892773840595	False	False										BVES	-
chr6	ENSG00000112276.9	105586208	-0.00018065043884738101	0.0138340509278154	False	False	105586236	ATG	ATC	0.0022927591478801392	0.06154558372432393	0.9703114138252604	4.0	0.03725302465486243	5.4372214153561624e-05	4.103039954533862	18.0	0.0074488892773840595	False	False										BVES	-
chr6	ENSG00000112276.9	105590464	0.0070395788046281205	0.0190961510702735	False	False	105590490	GTTT	AAAC	-0.01922069510977146	0.06141816352567071	0.7545662709545878	3.0	0.31294805976635653	5.4372214153561624e-05	4.103039954533862	18.0	0.0074488892773840595	False	False										BVES	-
chr6	ENSG00000112276.9	105603215	-0.0231393768451666	0.0400538271358036	False	False	105603225	T	A	-0.026695739286622375	0.06347743241041744	0.6744443822701021	20.0	0.42055480621867863	5.4372214153561624e-05	4.103039954533862	18.0	0.0074488892773840595	False	False										BVES	-
chr6	ENSG00000112276.9	105614744	0.227352054680284	0.0564025711429915	False	False	105614770	GT	AC	0.24990222942443505	0.061987203720748875	7.412056880903984e-05	24.0	4.031513190210025	5.4372214153561624e-05	4.103039954533862	18.0	0.0074488892773840595	False	False										BVES	-
chr6	ENSG00000112276.9	105621732	-0.00630197663531813	0.0291467756715931	False	False	105621742	A	T	-0.021163816316979292	0.06348584084199331	0.7391421249638122	20.0	0.33336277879114556	5.4372214153561624e-05	4.103039954533862	18.0	0.0074488892773840595	False	False										BVES	-
chr6	ENSG00000132429.5	105626439	0.000787347041312882	0.021661094429796003	False	False	105626485	AC	GT	0.05398043047812138	0.06555749362481822	0.4111227854506123	36.0	0.8234059524460817	0.02230289218318687	2.2987102577495313	19.0	0.7530553585875394	False	False										POPDC3	-
chr6	ENSG00000132429.5	105634568	-0.00317817062600196	0.0198242860970414	False	False	105634583	T	A	0.037238227914330464	0.061271407625521225	0.5438660734840637	2.0	0.6077586488941658	0.02230289218318687	2.2987102577495313	19.0	0.7530553585875394	False	False										POPDC3	-
chr6	ENSG00000132429.5	105639468	-0.0184971197212064	0.0271618582063601	False	False	105639478	T	A	0.012019819046019509	0.06362387973609028	0.8503107078338465	21.0	0.18891993219962874	0.02230289218318687	2.2987102577495313	19.0	0.7530553585875394	False	False										POPDC3	-
chr6	ENSG00000132429.5	105665067	0.0007525085336628559	0.0130919798479857	False	False	105665086	T	A	-0.010233599727474223	0.061426294948349135	0.8678121089071568	3.0	0.1665996579490793	0.02230289218318687	2.2987102577495313	19.0	0.7530553585875394	False	False										POPDC3	-
chr6	ENSG00000132429.5	105665516	0.0018413441800311698	0.0157692118638023	False	False	105665527	T	A	-0.03572274785155615	0.06533032061623617	0.5850358352022301	34.0	0.5468019675182518	0.02230289218318687	2.2987102577495313	19.0	0.7530553585875394	False	False										POPDC3	-
chr6	ENSG00000132429.5	105674788	0.00105620689457599	0.0140999154932626	False	False	105674813	ATTT	AAAT	-0.034074218503209214	0.061510006196128016	0.5800736183161243	4.0	0.5539622024189318	0.02230289218318687	2.2987102577495313	19.0	0.7530553585875394	False	False										POPDC3	-
chr6	ENSG00000132429.5	105688918	0.00235983952590785	0.0220693079628317	False	False	105688934	A	T	-0.0355915223043546	0.061623573446651286	0.5640530227279807	5.0	0.5775634276575483	0.02230289218318687	2.2987102577495313	19.0	0.7530553585875394	False	False										POPDC3	-
chr6	ENSG00000132429.5	105719577	0.0308685337718493	0.0399903310207294	False	False	105719607	AAAT	ATTT	0.13187987812961466	0.06124059976921825	0.03219423792801794	6.0	2.1534713674685837	0.02230289218318687	2.2987102577495313	19.0	0.7530553585875394	False	False										POPDC3	-
chr6	ENSG00000132429.5	105507095	0.0242108773454783	0.0297036142257001	False	False	105507105	T	A	0.0666172684890639	0.0627298032797965	0.2892612359331872	15.0	1.0619715829799108	0.02230289218318687	2.2987102577495313	19.0	0.7530553585875394	False	False										POPDC3	-
chr6	ENSG00000132429.5	105511720	-0.0449601575316868	0.0404792087646772	False	False	105511730	T	A	-0.1299889410586806	0.06762079201376983	0.05588686403796202	53.0	1.9223220726579269	0.02230289218318687	2.2987102577495313	19.0	0.7530553585875394	False	False										POPDC3	-
chr6	ENSG00000132429.5	105517446	-0.0184983999658297	0.0490297589976726	False	False	105517456	A	T	-0.008133690175256579	0.06414790789079552	0.8992068144456747	25.0	0.12679587601053577	0.02230289218318687	2.2987102577495313	19.0	0.7530553585875394	False	False										POPDC3	-
chr6	ENSG00000132429.5	105519958	-0.00607324052790095	0.0217131077092012	False	False	105519984	GT	AC	-0.05071196983296215	0.06266484704819343	0.4191247103161743	14.0	0.8092570591285618	0.02230289218318687	2.2987102577495313	19.0	0.7530553585875394	False	False										POPDC3	-
chr6	ENSG00000132429.5	105544498	0.016878686072182	0.0493336839196869	False	False	105544508	T	A	-0.005043112273896418	0.06154496283878973	0.9347549912569122	4.0	0.08194191760430983	0.02230289218318687	2.2987102577495313	19.0	0.7530553585875394	False	False										POPDC3	-
chr6	ENSG00000132429.5	105560799	-0.122688593749195	0.0344559393527817	True	True	105560824	T	A	-0.12917115703517396	0.06625555273866653	0.05247306096460679	44.0	1.9495899090098465	0.02230289218318687	2.2987102577495313	19.0	0.7530553585875394	False	False										POPDC3	-
chr6	ENSG00000132429.5	105590464	0.13426630984070098	0.0388728315789915	False	False	105590490	GTTT	AAAC	0.1241008798065791	0.06095463737466044	0.042749415840772464	3.0	2.0359546894486047	0.02230289218318687	2.2987102577495313	19.0	0.7530553585875394	False	False										POPDC3	-
chr6	ENSG00000132429.5	105603215	0.00650391795591084	0.0191189393231562	False	False	105603225	T	A	0.01497741426892059	0.06349294084021928	0.8137119311502061	20.0	0.23589101513838248	0.02230289218318687	2.2987102577495313	19.0	0.7530553585875394	False	False										POPDC3	-
chr6	ENSG00000132429.5	105614744	-0.0350630767818745	0.0550417318836481	False	False	105614770	GT	AC	-0.04140225661708066	0.06396354792940491	0.518059932838163	24.0	0.6472789261592459	0.02230289218318687	2.2987102577495313	19.0	0.7530553585875394	False	False										POPDC3	-
chr6	ENSG00000132429.5	105621732	0.0319808085675998	0.0331028352820877	False	False	105621742	A	T	0.015614921782631606	0.06349232155181589	0.8059367263561349	20.0	0.24593401849211508	0.02230289218318687	2.2987102577495313	19.0	0.7530553585875394	False	False										POPDC3	-
chr6	ENSG00000187772.6	105626439	0.003957217482889921	0.0498799768015966	False	False	105626485	AC	GT										False	False										LIN28B	+
chr6	ENSG00000187772.6	105316574	0.009921894042345059	0.0523058251314372	False	False	105316620	CT	AG										False	False										LIN28B	+
chr6	ENSG00000187772.6	105326734	-0.0133740066949357	0.0628715168153939	False	False	105326760	A	T										False	False										LIN28B	+
chr6	ENSG00000187772.6	105349767	0.00920801885132312	0.0508762300688551	False	False	105349810	ATCC	ATGG										False	False										LIN28B	+
chr6	ENSG00000187772.6	105351564	0.0181779042218116	0.060130775919584996	False	False	105351581	T	A										False	False										LIN28B	+
chr6	ENSG00000187772.6	105362655	0.00217185105474234	0.0501156700530785	False	False	105362680	AC	GT										False	False										LIN28B	+
chr6	ENSG00000187772.6	105368659	-0.0276589050672449	0.06952407931321801	False	False	105368709	AACAC	GTGTT										False	False										LIN28B	+
chr6	ENSG00000187772.6	105373114	-0.01272760833558	0.0545275514672495	False	False	105373132	ATTT	AAAT										False	False										LIN28B	+
chr6	ENSG00000187772.6	105501258	-0.00394019871985174	0.0507582993092976	False	False	105501288	GT	AC										False	False										LIN28B	+
chr6	ENSG00000187772.6	105507095	0.00626869395946732	0.0496058072119851	False	False	105507105	T	A										False	False										LIN28B	+
chr6	ENSG00000187772.6	105511720	-0.0100785588050826	0.0564492753463179	False	False	105511730	T	A										False	False										LIN28B	+
chr6	ENSG00000187772.6	105519958	-0.00122141421997461	0.0543617162376088	False	False	105519984	GT	AC										False	False										LIN28B	+
chr6	ENSG00000187772.6	105544498	-0.00456331171955922	0.0508238751729395	False	False	105544508	T	A										False	False										LIN28B	+
chr6	ENSG00000187772.6	105560799	0.0168062453419316	0.0626189906985024	False	False	105560824	T	A										False	False										LIN28B	+
chr6	ENSG00000187772.6	105586208	0.0390082559725569	0.0787575294295758	True	False	105586236	ATG	ATC										False	False										LIN28B	+
chr6	ENSG00000187772.6	105603215	-0.0082283462303636	0.0508388134612152	False	False	105603225	T	A										False	False										LIN28B	+
chr6	ENSG00000187772.6	105614744	0.00262673303135506	0.0489089078128646	False	False	105614770	GT	AC										False	False										LIN28B	+
chr6	ENSG00000187772.6	105621732	0.00780675878314692	0.0579954529344449	False	False	105621742	A	T										False	False										LIN28B	+
chr6	ENSG00000085382.7	105096390	-0.0370976299323908	0.0298047282090284	False	False	105096438	AC	GT	-0.09693356425954122	0.061964102014387186	0.11896102808349555	10.0	1.564350343317081	0.002322230982158329	3.0768060957845447	19.0	0.15943999010237578	False	False										HACE1	-
chr6	ENSG00000085382.7	105096925	-0.0829066024809919	0.0305387130645305	False	False	105096997	AGAT	ATCT	-0.154343238999224	0.0621161147987272	0.01361144308831137	15.0	2.484753586075647	0.002322230982158329	3.0768060957845447	19.0	0.15943999010237578	False	False										HACE1	-
chr6	ENSG00000085382.7	105118019	0.0961047344737689	0.0415783555341484	False	False	105118030	A	T	0.16723021122144774	0.062354921424209335	0.007808071534544372	18.0	2.681908779641578	0.002322230982158329	3.0768060957845447	19.0	0.15943999010237578	False	False										HACE1	-
chr6	ENSG00000085382.7	105136229	0.10174572181570901	0.0389686598660491	False	False	105136256	AC	GT	0.17164348786236167	0.06293950814884186	0.006850983782634183	23.0	2.7271183539669916	0.002322230982158329	3.0768060957845447	19.0	0.15943999010237578	False	False										HACE1	-
chr6	ENSG00000085382.7	105140898	0.00322450361504715	0.0186815197274658	False	False	105140947	GT	AC	0.10055657553872777	0.06589093777093331	0.12836936633109813	40.0	1.526106304455825	0.002322230982158329	3.0768060957845447	19.0	0.15943999010237578	False	False										HACE1	-
chr6	ENSG00000085382.7	105180582	-0.000867655960979296	0.0148778716174607	False	False	105180594	AC	GT	-0.0017967861758148222	0.06119890734745385	0.9765995868337674	1.0	0.02935977542235608	0.002322230982158329	3.0768060957845447	19.0	0.15943999010237578	False	False										HACE1	-
chr6	ENSG00000085382.7	105181714	-0.10264272656920301	0.0332133009378609	False	False	105181739	A	T	-0.10080495493671544	0.06531879254657336	0.12412661334902247	36.0	1.5432764600607074	0.002322230982158329	3.0768060957845447	19.0	0.15943999010237578	False	False										HACE1	-
chr6	ENSG00000085382.7	105196118	-0.132063259295494	0.0293545816726235	False	False	105196132	A	T	-0.0967793643764438	0.0630749460069424	0.1262119271604339	19.0	1.5343550887192468	0.002322230982158329	3.0768060957845447	19.0	0.15943999010237578	False	False										HACE1	-
chr6	ENSG00000085382.7	105226251	-0.0530792307825456	0.0479707558901495	False	False	105226269	AT	AT						0.002322230982158329	3.0768060957845447	19.0	0.15943999010237578	False	False										HACE1	-
chr6	ENSG00000085382.7	105280257	-0.213938973774383	0.0276377990029012	False	False	105280285	GTT	AAC	-0.18130735885554106	0.061950045211329914	0.003739025396395557	16.0	2.9266703234363765	0.002322230982158329	3.0768060957845447	19.0	0.15943999010237578	False	False										HACE1	-
chr6	ENSG00000085382.7	105299601	-0.134193033636343	0.0294087997851395	False	False	105299616	A	T	-0.0882150317404047	0.060960419042147024	0.14904557667367935	1.0	1.4470870300188436	0.002322230982158329	3.0768060957845447	19.0	0.15943999010237578	False	False										HACE1	-
chr6	ENSG00000085382.7	105300075	-0.011269995409681	0.0223296569220416	False	False	105300104	GT	AC	-0.0348746188042188	0.0664785467079704	0.6003757459510151	42.0	0.5245995968807412	0.002322230982158329	3.0768060957845447	19.0	0.15943999010237578	False	False										HACE1	-
chr6	ENSG00000085382.7	105316574	0.0975114508840546	0.0303543597037947	False	False	105316620	CT	AG	0.045326044386204085	0.06343480110102821	0.4755717655048196	20.0	0.7145296209570585	0.002322230982158329	3.0768060957845447	19.0	0.15943999010237578	False	False										HACE1	-
chr6	ENSG00000085382.7	105326734	0.0119357397134744	0.0230553608695089	False	False	105326760	A	T	0.09652542189604632	0.06411487495559617	0.1335031623485291	27.0	1.5055074499154308	0.002322230982158329	3.0768060957845447	19.0	0.15943999010237578	False	False										HACE1	-
chr6	ENSG00000085382.7	105349767	-0.137638593788691	0.0266445849959424	False	False	105349810	ATCC	ATGG	-0.11490628967497575	0.061254208968230785	0.0617777006887246	5.0	1.8758921486451874	0.002322230982158329	3.0768060957845447	19.0	0.15943999010237578	False	False										HACE1	-
chr6	ENSG00000085382.7	105351564	-0.14268560259118399	0.0270923177211509	False	False	105351581	T	A	-0.15453773339966442	0.061272345655583364	0.012261950289872458	8.0	2.522144888467843	0.002322230982158329	3.0768060957845447	19.0	0.15943999010237578	False	False										HACE1	-
chr6	ENSG00000085382.7	105362655	-0.046120583427055	0.0421752960979754	False	False	105362680	AC	GT	0.0015837748259782609	0.062499921614241526	0.9798031681000348	12.0	0.025340428996912124	0.002322230982158329	3.0768060957845447	19.0	0.15943999010237578	False	False										HACE1	-
chr6	ENSG00000085382.7	105368659	-0.00281261982550516	0.0197350549217587	False	False	105368709	AACAC	GTGTT	-0.06600721073700218	0.06200146492635771	0.2880451833390337	9.0	1.0646072768668013	0.002322230982158329	3.0768060957845447	19.0	0.15943999010237578	False	False										HACE1	-
chr6	ENSG00000085382.7	105373114	0.07644274456584	0.0269792482134873	False	False	105373132	ATTT	AAAT	0.09029100938982584	0.0610634925827506	0.14041935116319929	2.0	1.4786414201164038	0.002322230982158329	3.0768060957845447	19.0	0.15943999010237578	False	False										HACE1	-
chr6	ENSG00000091831.17	151892457	-0.006082341466655421	0.0171303866466204	False	False	151892468	T	A	-0.003532764722764856	0.06711518670440196	0.958068201450614	46.0	0.0526373373335658	0.059377883705818875	1.8934900086671587	42.0	1.0	False	False										ESR1	+
chr6	ENSG00000091831.17	151909440	-0.00874360418240129	0.023860290072825002	False	False	151909493	AAAC	GTTT	-0.05279033282697966	0.0618121359942256	0.3938633460449133	7.0	0.85404479197922	0.059377883705818875	1.8934900086671587	42.0	1.0	False	False										ESR1	+
chr6	ENSG00000091831.17	151910387	0.00119512616189213	0.0195066362076585	False	False	151910415	AAAC	GTTT	-0.0017429193229393685	0.06189835204239377	0.9775578395098404	7.0	0.028157766167113053	0.059377883705818875	1.8934900086671587	42.0	1.0	False	False										ESR1	+
chr6	ENSG00000091831.17	151922654	0.008509226673214859	0.0246873192692036	False	False	151922687	GT	AC						0.059377883705818875	1.8934900086671587	42.0	1.0	False	False										ESR1	+
chr6	ENSG00000091831.17	151944223	-0.00331759719286978	0.0220114455353537	False	False	151944272	AC	GT	-0.1138523167184636	0.06855785356623086	0.0982710371176226	58.0	1.6606750473667569	0.059377883705818875	1.8934900086671587	42.0	1.0	False	False										ESR1	+
chr6	ENSG00000091831.17	151946148	-0.0017631475697848398	0.0145435336722034	False	False	151946216	AG	CT	0.018813565055712068	0.062006390792522174	0.7618175393308964	8.0	0.30341332264707366	0.059377883705818875	1.8934900086671587	42.0	1.0	False	False										ESR1	+
chr6	ENSG00000091831.17	151955930	0.00933259272029546	0.0336297831480295	False	False	151955987	ATCT	AGAT	-0.07481079620529191	0.06575327218741844	0.25640864216411513	38.0	1.1377501638558236	0.059377883705818875	1.8934900086671587	42.0	1.0	False	False										ESR1	+
chr6	ENSG00000091831.17	151989413	0.0069830757297709295	0.0245296472836124	False	False	151989431	T	A	0.031685725289504744	0.06163167963514962	0.6076038110690302	5.0	0.5141142587234281	0.059377883705818875	1.8934900086671587	42.0	1.0	False	False										ESR1	+
chr6	ENSG00000091831.17	151993477	0.008621297348591529	0.021206075181120002	False	False	151993489	T	A	0.026997494098274264	0.0659140130021983	0.682490453083173	38.0	0.4095865638976323	0.059377883705818875	1.8934900086671587	42.0	1.0	False	False										ESR1	+
chr6	ENSG00000091831.17	152007825	-0.00368074556226471	0.0156884716873097	False	False	152007869	AACC	GGTT	0.04028719993784288	0.06173004951755325	0.5145637354643523	6.0	0.6526351469455247	0.059377883705818875	1.8934900086671587	42.0	1.0	False	False										ESR1	+
chr6	ENSG00000091831.17	152045710	0.0032473487902609103	0.0151687876120176	False	False	152045742	AC	GT	0.0025017758383938803	0.06178001298369772	0.9677294087192309	6.0	0.04049490632276234	0.059377883705818875	1.8934900086671587	42.0	1.0	False	False										ESR1	+
chr6	ENSG00000091831.17	152053652	-0.0321797011764768	0.0336556416079625	False	False	152053693	GT	AC	-0.07509289233143998	0.06396890504647429	0.2415855927468116	25.0	1.1738967905873012	0.059377883705818875	1.8934900086671587	42.0	1.0	False	False										ESR1	+
chr6	ENSG00000091831.17	152078373	0.0169616406357872	0.0254297665923765	False	False	152078388	A	T	0.03090891709460635	0.06308928217435247	0.6246160226610333	17.0	0.48992342327159455	0.059377883705818875	1.8934900086671587	42.0	1.0	False	False										ESR1	+
chr6	ENSG00000091831.17	152087625	-0.00332120629385548	0.0151100610991861	False	False	152087658	A	T	-0.043654807500892207	0.06195824455544662	0.4816995973933154	8.0	0.7045843182633328	0.059377883705818875	1.8934900086671587	42.0	1.0	False	False										ESR1	+
chr6	ENSG00000091831.17	152122183	0.000483841116121755	0.0187879207844868	False	False	152122216	GT	AC	0.0264972233301242	0.06452705818607521	0.6817048103466643	28.0	0.41063739886784795	0.059377883705818875	1.8934900086671587	42.0	1.0	False	False										ESR1	+
chr6	ENSG00000091831.17	152139944	0.000539554494936155	0.0129106187089831	False	False	152139960	AC	GT	-0.0014473100277673065	0.06237822082305133	0.9815070128370018	11.0	0.023202169101181957	0.059377883705818875	1.8934900086671587	42.0	1.0	False	False										ESR1	+
chr6	ENSG00000091831.17	152146056	-0.00700554721648492	0.0340285595602415	False	False	152146075	A	T	0.025941637453227855	0.06426080098447504	0.6867949482217616	26.0	0.4036930299000657	0.059377883705818875	1.8934900086671587	42.0	1.0	False	False										ESR1	+
chr6	ENSG00000091831.17	152156936	0.0107909953160994	0.0263290073916461	False	False	152156947	T	A	0.10586663447866043	0.06166885062431195	0.08722578850758084	8.0	1.7166954371113936	0.059377883705818875	1.8934900086671587	42.0	1.0	False	False										ESR1	+
chr6	ENSG00000091831.17	152188550	0.000501496930969641	0.0183703886777442	False	False	152188578	AC	GT	0.1067384109827468	0.06251029675247524	0.08894971795603743	15.0	1.707533262966317	0.059377883705818875	1.8934900086671587	42.0	1.0	False	False										ESR1	+
chr6	ENSG00000091831.17	152203897	-0.008103276596677221	0.0263072086563301	False	False	152203907	T	A	-0.08657387306828887	0.06686361554195325	0.19674012019243686	46.0	1.2947830051751916	0.059377883705818875	1.8934900086671587	42.0	1.0	False	False										ESR1	+
chr6	ENSG00000091831.17	152204430	0.00753161805533633	0.0213655258096817	False	False	152204441	T	A	0.021752550525790167	0.06635662648941412	0.7433553628773506	41.0	0.327812784895874	0.059377883705818875	1.8934900086671587	42.0	1.0	False	False										ESR1	+
chr6	ENSG00000091831.17	152235392	-0.00455544605027981	0.0169661088149724	False	False	152235402	A	T	0.006942328815283538	0.06622502190732395	0.9166033477146084	40.0	0.10482939250663763	0.059377883705818875	1.8934900086671587	42.0	1.0	False	False										ESR1	+
chr6	ENSG00000091831.17	152236975	0.00746299866986025	0.0209482926040382	False	False	152237005	CT	AG	0.03688659971257555	0.06358517443509817	0.5623670898792714	21.0	0.5801132109848336	0.059377883705818875	1.8934900086671587	42.0	1.0	False	False										ESR1	+
chr6	ENSG00000091831.17	152246264	0.0018471512514062	0.0163543815431701	False	False	152246282	GTTT	AAAC	-0.045616479555911006	0.061715894769083374	0.4604856978555949	6.0	0.7391366474810087	0.059377883705818875	1.8934900086671587	42.0	1.0	False	False										ESR1	+
chr6	ENSG00000091831.17	152249020	-0.0019348930065643801	0.0152813483055548	False	False	152249030	T	A	0.04374756203040305	0.06195799292872045	0.4807679583044194	8.0	0.7060842348578402	0.059377883705818875	1.8934900086671587	42.0	1.0	False	False										ESR1	+
chr6	ENSG00000091831.17	152264515	-0.00292901491718019	0.0150279886131386	False	False	152264551	A	T	-0.007260940443862298	0.06622487205500048	0.912790781350229	40.0	0.10964068662649899	0.059377883705818875	1.8934900086671587	42.0	1.0	False	False										ESR1	+
chr6	ENSG00000091831.17	152280109	0.00479408883565969	0.0200967709262386	False	False	152280140	GT	AC	0.05188858112719614	0.06393219945894428	0.4178013825332374	24.0	0.8116188957415384	0.059377883705818875	1.8934900086671587	42.0	1.0	False	False										ESR1	+
chr6	ENSG00000091831.17	152291050	-0.0018822306878521	0.0145377114402023	False	False	152291060	T	A	0.007717193321677833	0.06189660284834421	0.9008738243617104	7.0	0.12467878633963309	0.059377883705818875	1.8934900086671587	42.0	1.0	False	False										ESR1	+
chr6	ENSG00000091831.17	152323321	-0.00358045035610804	0.015819231340156	False	False	152323357	GT	AC	-0.09013878718109802	0.06566962765122156	0.17121057349528174	38.0	1.3726099934635658	0.059377883705818875	1.8934900086671587	42.0	1.0	False	False										ESR1	+
chr6	ENSG00000091831.17	152324476	0.0115223147511733	0.0208118247631373	False	False	152324507	GT	AC	0.07777244392304565	0.06318047862577869	0.2195004549359416	19.0	1.2309568653902725	0.059377883705818875	1.8934900086671587	42.0	1.0	False	False										ESR1	+
chr6	ENSG00000091831.17	152331996	-0.00527790026824316	0.0182622572191824	False	False	152332053	CCT	AGG	-0.0387111241821236	0.06138346679453116	0.5288167065686791	3.0	0.6306441490458876	0.059377883705818875	1.8934900086671587	42.0	1.0	False	False										ESR1	+
chr6	ENSG00000091831.17	152339447	0.0162174964012441	0.0322081933617995	False	False	152339457	A	T	0.11329955888738236	0.06713862201452145	0.0929219369018715	49.0	1.6875466830831996	0.059377883705818875	1.8934900086671587	42.0	1.0	False	False										ESR1	+
chr6	ENSG00000091831.17	152339966	0.00292653856773306	0.0157177969445758	False	False	152339983	A	T	0.00999533445004043	0.0616595612650327	0.8713474960762361	5.0	0.16210518279682945	0.059377883705818875	1.8934900086671587	42.0	1.0	False	False										ESR1	+
chr6	ENSG00000091831.17	152355426	-0.0232451979763442	0.0306715404653824	False	False	152355454	AAAT	ATTT	-0.05503336699807977	0.06180463994896874	0.3740493483907582	7.0	0.8904407022437164	0.059377883705818875	1.8934900086671587	42.0	1.0	False	False										ESR1	+
chr6	ENSG00000091831.17	152378830	-0.010222618076221001	0.0216024657152675	False	False	152378863	AC	GT	-0.02499593774345937	0.06664583684910097	0.7079719259842872	43.0	0.3750562514513096	0.059377883705818875	1.8934900086671587	42.0	1.0	False	False										ESR1	+
chr6	ENSG00000091831.17	152382090	0.0164780738095033	0.0242509135948025	False	False	152382108	ATTT	AAAT	0.02046382681721024	0.06130109444103884	0.73877476798216	2.0	0.3338248199939226	0.059377883705818875	1.8934900086671587	42.0	1.0	False	False										ESR1	+
chr6	ENSG00000091831.17	152442904	-0.0032917035301654103	0.0170769417245379	False	False	152442914	T	A	-0.06543762011258716	0.06298415401407359	0.29982605633320625	17.0	1.0389537041009609	0.059377883705818875	1.8934900086671587	42.0	1.0	False	False										ESR1	+
chr6	ENSG00000091831.17	152450694	-0.008225095159145629	0.0203413124988478	False	False	152450704	A	T	-0.0747158034666072	0.06633308110716434	0.2612021988955977	42.0	1.1263731794080267	0.059377883705818875	1.8934900086671587	42.0	1.0	False	False										ESR1	+
chr6	ENSG00000091831.17	152462169	0.022558689968630002	0.0273581136902966	False	False	152462190	AAAC	GTTT	0.11532272891409985	0.0609048520912325	0.059377883705818875	2.0	1.8934900086671587	0.059377883705818875	1.8934900086671587	42.0	1.0	True	False	152072718.0	0.08190123583354553	0.24389323569327404	chr6:152072718						ESR1	+
chr6	ENSG00000091831.17	152465617	0.00427644765738632	0.0149164030448427	False	False	152465642	GT	AC	0.029428437085731732	0.06175344868110825	0.6340817327015622	6.0	0.47654726520131246	0.059377883705818875	1.8934900086671587	42.0	1.0	False	False										ESR1	+
chr6	ENSG00000091831.17	152505767	-0.00442851912519425	0.016090222694112	False	False	152505813	AGAT	ATCT	0.004122807045203351	0.06237775601428524	0.9473542247970956	11.0	0.06609418659207907	0.059377883705818875	1.8934900086671587	42.0	1.0	False	False										ESR1	+
chr6	ENSG00000091831.17	152539573	0.0468747969818528	0.0422209949286579	True	False	152539585	A	T	0.08811286497691066	0.06497908413156382	0.17639469487555876	33.0	1.3560188813758538	0.059377883705818875	1.8934900086671587	42.0	1.0	False	False										ESR1	+
chr6	ENSG00000091831.17	152546416	0.0147456639988819	0.0356597338398177	False	False	152546455	AC	GT	0.03306255591045338	0.06346534701520785	0.6028633271356161	20.0	0.5209544651592432	0.059377883705818875	1.8934900086671587	42.0	1.0	False	False										ESR1	+
chr6	ENSG00000120262.8	151892457	0.00327233210550836	0.0306063388040193	False	False	151892468	T	A	0.08709573410432805	0.06686056261943597	0.19404485958077133	46.0	1.3026473408557564	0.0019462858986532172	3.1345438515625093	24.0	0.1663747592828127	False	False										CCDC170	+
chr6	ENSG00000120262.8	151909440	-0.0310689859256837	0.0343406417992618	False	False	151909493	AAAC	GTTT	-0.1796812085125641	0.06089104216963025	0.003456834538230899	7.0	2.950864398280592	0.0019462858986532172	3.1345438515625093	24.0	0.1663747592828127	False	False										CCDC170	+
chr6	ENSG00000120262.8	151910387	0.0999474250900083	0.0325268903585562	True	True	151910415	AAAC	GTTT	0.07757672075789038	0.061711907989673034	0.20984892061033644	7.0	1.2570786301222803	0.0019462858986532172	3.1345438515625093	24.0	0.1663747592828127	False	False										CCDC170	+
chr6	ENSG00000120262.8	151922654	0.012903412839026001	0.0270254447761267	False	False	151922687	GT	AC						0.0019462858986532172	3.1345438515625093	24.0	0.1663747592828127	False	False										CCDC170	+
chr6	ENSG00000120262.8	151944223	-0.0254480064936683	0.0285399453982276	False	False	151944272	AC	GT	-0.13342617520032116	0.06838955140786224	0.05239049709720568	58.0	1.950973101206541	0.0019462858986532172	3.1345438515625093	24.0	0.1663747592828127	False	False										CCDC170	+
chr6	ENSG00000120262.8	151946148	-0.0579233529348558	0.0279379956695569	False	False	151946216	AG	CT	-0.10498120619662522	0.061674672096833465	0.08991745629912581	8.0	1.702176965477782	0.0019462858986532172	3.1345438515625093	24.0	0.1663747592828127	False	False										CCDC170	+
chr6	ENSG00000120262.8	151955930	0.00706457045994079	0.0188700829972085	False	False	151955987	ATCT	AGAT	0.03080204227077325	0.06590676003435356	0.6406863384113275	38.0	0.4673578591136606	0.0019462858986532172	3.1345438515625093	24.0	0.1663747592828127	False	False										CCDC170	+
chr6	ENSG00000120262.8	151989413	-0.00224939734297336	0.0164131552414217	False	False	151989431	T	A	-0.09761490454725366	0.06136815693802813	0.11289093950664653	5.0	1.5906442268720709	0.0019462858986532172	3.1345438515625093	24.0	0.1663747592828127	False	False										CCDC170	+
chr6	ENSG00000120262.8	151993477	-0.0020395504409691802	0.0149681899024457	False	False	151993489	T	A	-0.057704096964272464	0.0658281767738041	0.3816258512877719	38.0	0.8765865893954917	0.0019462858986532172	3.1345438515625093	24.0	0.1663747592828127	False	False										CCDC170	+
chr6	ENSG00000120262.8	152007825	-0.00145766051986238	0.0138646642935722	False	False	152007869	AACC	GGTT	0.006821774933659072	0.06177876878401292	0.9121587325584352	6.0	0.11042264305248517	0.0019462858986532172	3.1345438515625093	24.0	0.1663747592828127	False	False										CCDC170	+
chr6	ENSG00000120262.8	151715901	-0.00686134315359406	0.0307884622503141	False	False	151715923	GT	AC	-0.07366555966970502	0.063327533930383	0.2458473429509595	20.0	1.1632469338011295	0.0019462858986532172	3.1345438515625093	24.0	0.1663747592828127	False	False										CCDC170	+
chr6	ENSG00000120262.8	151725994	0.00146790187084432	0.0128453989696557	False	False	151726009	ATTT	AAAT	0.021298893756695792	0.06118512331501784	0.7280350538454798	1.0	0.34810575843798286	0.0019462858986532172	3.1345438515625093	24.0	0.1663747592828127	False	False										CCDC170	+
chr6	ENSG00000120262.8	151736185	0.000297622101430008	0.0170815569602068	False	False	151736195	A	T	-0.06765318945185768	0.06607488594347287	0.3069739490911373	40.0	1.023886586951282	0.0019462858986532172	3.1345438515625093	24.0	0.1663747592828127	False	False										CCDC170	+
chr6	ENSG00000120262.8	151736417	0.0019271352792735602	0.0144815334840202	False	False	151736427	T	A	-0.030194606554320918	0.06492736239111864	0.6423211410448613	31.0	0.46505210503439787	0.0019462858986532172	3.1345438515625093	24.0	0.1663747592828127	False	False										CCDC170	+
chr6	ENSG00000120262.8	151738628	0.040226143164196995	0.0422242701257359	False	False	151738639	T	A	0.0637561602977798	0.06790295199032502	0.3488151128691637	52.0	0.9389306124255677	0.0019462858986532172	3.1345438515625093	24.0	0.1663747592828127	False	False										CCDC170	+
chr6	ENSG00000120262.8	151746561	0.000489657509565879	0.0148413536965118	False	False	151746603	AC	GT	-0.0582466124397384	0.06203148198531594	0.3486134412078325	9.0	0.9389846989876287	0.0019462858986532172	3.1345438515625093	24.0	0.1663747592828127	False	False										CCDC170	+
chr6	ENSG00000120262.8	151747190	-0.000551216361160815	0.0301953779774526	False	False	151747207	CCGCCT	AGGCGG						0.0019462858986532172	3.1345438515625093	24.0	0.1663747592828127	False	False										CCDC170	+
chr6	ENSG00000120262.8	151787429	0.00673928916984459	0.0365079585026977	False	False	151787439	A	T						0.0019462858986532172	3.1345438515625093	24.0	0.1663747592828127	False	False										CCDC170	+
chr6	ENSG00000120262.8	151795554	0.0027675990668715603	0.0145230927088483	False	False	151795564	T	A	0.036602986188424884	0.0669200788774194	0.584949230420075	45.0	0.5469656761085453	0.0019462858986532172	3.1345438515625093	24.0	0.1663747592828127	False	False										CCDC170	+
chr6	ENSG00000120262.8	151796293	-0.0113588083753664	0.0371371628250241	False	False	151796317	GTTTT	AAAAC	-0.15059992159353974	0.06095936637096781	0.014127230911582484	5.0	2.4704968335311253	0.0019462858986532172	3.1345438515625093	24.0	0.1663747592828127	False	False										CCDC170	+
chr6	ENSG00000120262.8	151796605	-0.0009617625202062461	0.0154395959130457	False	False	151796616	T	A	0.02027364888624866	0.06578164651338762	0.7582108274403396	37.0	0.30819613008808844	0.0019462858986532172	3.1345438515625093	24.0	0.1663747592828127	False	False										CCDC170	+
chr6	ENSG00000120262.8	151799509	-0.000993570982413866	0.0225656670316016	False	False	151799537	ATTT	AAAT	0.09101622777582813	0.0627326162059062	0.14806253917201598	16.0	1.4508597485730088	0.0019462858986532172	3.1345438515625093	24.0	0.1663747592828127	False	False										CCDC170	+
chr6	ENSG00000120262.8	151801597	0.0010582087573183401	0.0182559571221214	False	False	151801611	A	T	0.11141701328829336	0.061395546782273526	0.07070723555301169	6.0	1.814740956431425	0.0019462858986532172	3.1345438515625093	24.0	0.1663747592828127	False	False										CCDC170	+
chr6	ENSG00000120262.8	151813041	-0.00710628070246245	0.020487067546674	False	False	151813061	A	T	-0.08933306479973724	0.06483419542439264	0.1695486453454902	32.0	1.3778695673630177	0.0019462858986532172	3.1345438515625093	24.0	0.1663747592828127	False	False										CCDC170	+
chr6	ENSG00000120262.8	151831867	-0.0137145231939978	0.0260411991341946	False	False	151831891	T	A	-0.07433080068273669	0.06589905380869654	0.2605216456910284	39.0	1.127949437612827	0.0019462858986532172	3.1345438515625093	24.0	0.1663747592828127	False	False										CCDC170	+
chr6	ENSG00000120262.8	151860396	0.0051693256244105205	0.0302064706389845	False	False	151860407	A	T	0.14435897246977525	0.06671378783033026	0.031552656507660426	48.0	2.1638551364661827	0.0019462858986532172	3.1345438515625093	24.0	0.1663747592828127	False	False										CCDC170	+
chr6	ENSG00000131018.18	152355426	-0.00368651266508844	0.0202349078834667	False	False	152355454	AAAT	ATTT	-0.11824243331699308	0.06146421339767496	0.055472121991887	7.0	1.9237606207039804	0.033220898395938926	2.1404936540221815	62.0	1.0	False	False										SYNE1	-
chr6	ENSG00000131018.18	152378830	-0.00459661697756122	0.015588309122446999	False	False	152378863	AC	GT	0.002445033740156163	0.06666646739336908	0.9707761693832404	43.0	0.03667561572940576	0.033220898395938926	2.1404936540221815	62.0	1.0	False	False										SYNE1	-
chr6	ENSG00000131018.18	152382090	0.00627951586309287	0.0188590849791208	False	False	152382108	ATTT	AAAT	0.07954922669984656	0.06111962633886495	0.19420208245471626	2.0	1.3015332629620893	0.033220898395938926	2.1404936540221815	62.0	1.0	False	False										SYNE1	-
chr6	ENSG00000131018.18	152442904	-0.00350956449733381	0.0143023890288967	False	False	152442914	T	A	0.02235763338366296	0.06310366277716661	0.7234114655091801	17.0	0.35430008972082727	0.033220898395938926	2.1404936540221815	62.0	1.0	False	False										SYNE1	-
chr6	ENSG00000131018.18	152450694	-0.00138354414063381	0.0138537992994965	False	False	152450704	A	T	0.02279747848182857	0.0665017224800167	0.7320597795330659	42.0	0.34281034583245645	0.033220898395938926	2.1404936540221815	62.0	1.0	False	False										SYNE1	-
chr6	ENSG00000131018.18	152462169	0.0007750437011225309	0.0135133312253585	False	False	152462190	AAAC	GTTT	-0.03189480806834198	0.06128273933105766	0.6031805388929659	2.0	0.5204533677263007	0.033220898395938926	2.1404936540221815	62.0	1.0	False	False										SYNE1	-
chr6	ENSG00000131018.18	152465617	-0.000140504438668136	0.0135628402808066	False	False	152465642	GT	AC	-0.03677032249293525	0.06173842702639711	0.5519683322216065	6.0	0.5955824316225872	0.033220898395938926	2.1404936540221815	62.0	1.0	False	False										SYNE1	-
chr6	ENSG00000131018.18	152505767	-0.007287417975452791	0.0204098790643946	False	False	152505813	AGAT	ATCT	-0.03503518948137091	0.062339990834059965	0.5746045749219596	11.0	0.5620018388297412	0.033220898395938926	2.1404936540221815	62.0	1.0	False	False										SYNE1	-
chr6	ENSG00000131018.18	152539573	-0.000935530948282899	0.0143446012045724	False	False	152539585	A	T	-0.05573923126237992	0.06513139381275877	0.3929819733975725	33.0	0.8557966903429142	0.033220898395938926	2.1404936540221815	62.0	1.0	False	False										SYNE1	-
chr6	ENSG00000131018.18	152546416	0.0130179998981388	0.022024680235389997	False	False	152546455	AC	GT	0.0024704303989435865	0.06349986972851898	0.96899783176193	20.0	0.03890449554472188	0.033220898395938926	2.1404936540221815	62.0	1.0	False	False										SYNE1	-
chr6	ENSG00000131018.18	152925296	-0.00492423788786011	0.0204952011278677	False	False	152925330	GT	AC	-0.07483086288503588	0.06370853087270721	0.24130255338888945	23.0	1.1745815177334984	0.033220898395938926	2.1404936540221815	62.0	1.0	False	False										SYNE1	-
chr6	ENSG00000131018.18	152929287	-0.000769663248709823	0.0190316465571055	False	False	152929318	AAAT	ATTT	-0.004520816996910189	0.06131330738475491	0.941278217563949	2.0	0.07373304735529984	0.033220898395938926	2.1404936540221815	62.0	1.0	False	False										SYNE1	-
chr6	ENSG00000131018.18	152930067	-0.00035034149914320496	0.0230017665150206	False	False	152930090	A	T	-0.0004659413266393468	0.061898439339899775	0.9939997204118628	7.0	0.007527513320339899	0.033220898395938926	2.1404936540221815	62.0	1.0	False	False										SYNE1	-
chr6	ENSG00000131018.18	152940182	0.00219539332846303	0.0149524862882175	False	False	152940207	AC	GT	0.02514012239551269	0.06248024607344466	0.6877481478321059	12.0	0.40236913225278953	0.033220898395938926	2.1404936540221815	62.0	1.0	False	False										SYNE1	-
chr6	ENSG00000131018.18	152959704	-0.00130310916375396	0.022694053839950004	False	False	152959723	GTTT	AAAC	-0.044158130436882326	0.06113930981112691	0.4707702293834785	1.0	0.722254316793839	0.033220898395938926	2.1404936540221815	62.0	1.0	False	False										SYNE1	-
chr6	ENSG00000131018.18	152961110	0.00283195263324772	0.0366791198002432	False	False	152961121	A	T	0.023032741774389232	0.06664898074760703	0.7299791530682118	43.0	0.34558280585883083	0.033220898395938926	2.1404936540221815	62.0	1.0	False	False										SYNE1	-
chr6	ENSG00000131018.18	152967747	0.00308791423310417	0.0305406837615485	False	False	152967773	T	A	-0.00480865221962868	0.06788363847529381	0.9435929706112759	51.0	0.07083668948267681	0.033220898395938926	2.1404936540221815	62.0	1.0	False	False										SYNE1	-
chr6	ENSG00000131018.18	152970778	0.0154074228823298	0.0392161143090229	False	False	152970825	ATCT	AGAT	0.017749222733111768	0.06141983470091879	0.7728211367632631	3.0	0.28898193587691723	0.033220898395938926	2.1404936540221815	62.0	1.0	False	False										SYNE1	-
chr6	ENSG00000131018.18	152971609	-0.0141744725066837	0.0230688700750251	False	False	152971636	AAAG	CTTT	-0.005748716085392613	0.06362742490032766	0.9280825827076136	21.0	0.09034965809787171	0.033220898395938926	2.1404936540221815	62.0	1.0	False	False										SYNE1	-
chr6	ENSG00000131018.18	152978398	0.0117704246164975	0.0323181985379608	False	False	152978416	AT	AT	0.009843359794535144	0.06593485283638932	0.8814562761271459	38.0	0.149289175164468	0.033220898395938926	2.1404936540221815	62.0	1.0	False	False										SYNE1	-
chr6	ENSG00000131018.18	152982563	-0.008661177246520541	0.043616201297897006	False	False	152982577	T	A	-0.018172740782958736	0.06607094742663698	0.7835266740220641	39.0	0.2750488904845379	0.033220898395938926	2.1404936540221815	62.0	1.0	False	False										SYNE1	-
chr6	ENSG00000131018.18	153006857	0.0012032435836804901	0.0237011043790574	False	False	153006879	AAAG	CTTT	0.01836908839729216	0.06374691373340648	0.7734695672201422	22.0	0.28815651333510545	0.033220898395938926	2.1404936540221815	62.0	1.0	False	False										SYNE1	-
chr6	ENSG00000131018.18	153007546	-0.006947014400464279	0.0242780638221879	False	False	153007556	G	C	0.006935656093336081	0.06177872038696632	0.910698383612928	6.0	0.11226610149729357	0.033220898395938926	2.1404936540221815	62.0	1.0	False	False										SYNE1	-
chr6	ENSG00000131018.18	153018620	-0.0202906475686869	0.0446406722667698	False	False	153018642	AAC	GTT	-0.028826360132802476	0.0612884539703915	0.6384981283650812	2.0	0.47033916284996374	0.033220898395938926	2.1404936540221815	62.0	1.0	False	False										SYNE1	-
chr6	ENSG00000131018.18	153026830	-0.00322008116406028	0.0246147907960335	False	False	153026858	ATT	AAT	-0.049273633441744485	0.06170516294256815	0.4252842565687237	6.0	0.7985333980497828	0.033220898395938926	2.1404936540221815	62.0	1.0	False	False										SYNE1	-
chr6	ENSG00000131018.18	153027983	0.000305720140188338	0.013417844672381999	False	False	153028009	GT	AC	0.011832959473264513	0.06375320750961988	0.8529069197017067	22.0	0.18560571201816017	0.033220898395938926	2.1404936540221815	62.0	1.0	False	False										SYNE1	-
chr6	ENSG00000131018.18	152552913	-0.0226938973834316	0.0296152260706126	False	False	152552938	GT	AC	0.034473695735928934	0.06258520668099743	0.5822337152306598	13.0	0.5508281839132455	0.033220898395938926	2.1404936540221815	62.0	1.0	False	False										SYNE1	-
chr6	ENSG00000131018.18	152561429	-0.00827979090416252	0.0448161134596211	False	False	152561460	AAAC	GTTT	0.04482131722522388	0.061023333239914775	0.4632894240093993	0.0	0.7344947390698529	0.033220898395938926	2.1404936540221815	62.0	1.0	False	False										SYNE1	-
chr6	ENSG00000131018.18	152568991	0.00942243903093856	0.0209268799467199	False	False	152569025	AC	GT	0.03609379589329692	0.06831405069887098	0.5978032343804203	54.0	0.5283509837880751	0.033220898395938926	2.1404936540221815	62.0	1.0	False	False										SYNE1	-
chr6	ENSG00000131018.18	152577563	-0.000195064541428461	0.0153449397739849	False	False	152577603	AAAT	ATTT	0.02721389713140989	0.06223422261386743	0.6622727422889025	10.0	0.4372818682135497	0.033220898395938926	2.1404936540221815	62.0	1.0	False	False										SYNE1	-
chr6	ENSG00000131018.18	152616751	0.00210474385228024	0.0183090395456548	False	False	152616801	AC	GT	0.0505765289087723	0.06135089348193903	0.4104643212845437	3.0	0.8243812932188417	0.033220898395938926	2.1404936540221815	62.0	1.0	False	False										SYNE1	-
chr6	ENSG00000131018.18	152619698	0.00144496673759882	0.0184845106162101	False	False	152619709	T	A	0.0093955569168276	0.06711264309099056	0.8887894308928914	46.0	0.13999682450427722	0.033220898395938926	2.1404936540221815	62.0	1.0	False	False										SYNE1	-
chr6	ENSG00000131018.18	152625039	-0.0153951724727838	0.0429199212440883	False	False	152625062	AC	GT	-0.019888696498284647	0.0626100424116657	0.7510029341759022	13.0	0.3176598470819582	0.033220898395938926	2.1404936540221815	62.0	1.0	False	False										SYNE1	-
chr6	ENSG00000131018.18	152628969	0.00979261768397577	0.0213717458998036	False	False	152628987	GTTT	AAAC	0.027049328550234824	0.06129149917829135	0.6593379225989767	2.0	0.4413226779059655	0.033220898395938926	2.1404936540221815	62.0	1.0	False	False										SYNE1	-
chr6	ENSG00000131018.18	152631257	0.0448275248925676	0.0421868158639367	False	False	152631269	A	T	0.08844207956031554	0.06539594256642438	0.17756114736653336	36.0	1.3524092793751323	0.033220898395938926	2.1404936540221815	62.0	1.0	False	False										SYNE1	-
chr6	ENSG00000131018.18	152666713	0.0100547528218911	0.0232873614845218	False	False	152666723	T	A	0.09127558892996593	0.06211789866139196	0.14294933941514032	11.0	1.4693927337676718	0.033220898395938926	2.1404936540221815	62.0	1.0	False	False										SYNE1	-
chr6	ENSG00000131018.18	152680765	-0.000264847964613673	0.0154803020359323	False	False	152680788	GT	AC	0.03061067849536205	0.06398843986150984	0.6328093504288725	24.0	0.47837825959833885	0.033220898395938926	2.1404936540221815	62.0	1.0	False	False										SYNE1	-
chr6	ENSG00000131018.18	152684633	0.00700101561732931	0.0193553130471525	False	False	152684693	AAAT	ATTT	0.07830160446679535	0.0638218851775349	0.22105132296253294	24.0	1.2268770226542487	0.033220898395938926	2.1404936540221815	62.0	1.0	False	False										SYNE1	-
chr6	ENSG00000131018.18	152694409	-0.0060382914169596	0.0285310478901784	False	False	152694432	T	A	-0.11787625356578993	0.066055259410403	0.07568227420411043	42.0	1.7845097365135119	0.033220898395938926	2.1404936540221815	62.0	1.0	False	False										SYNE1	-
chr6	ENSG00000131018.18	152695911	-0.005370130078857171	0.0173428696703504	False	False	152695937	AAAT	ATTT	0.032741990037843935	0.06258885329840494	0.6013393512320984	13.0	0.5231281340423336	0.033220898395938926	2.1404936540221815	62.0	1.0	False	False										SYNE1	-
chr6	ENSG00000131018.18	152696041	0.007591724664785171	0.0188753739344104	False	False	152696087	ATTTT	AAAAT	0.048162040528876696	0.06329888360842298	0.4474563493810764	19.0	0.7608671398821942	0.033220898395938926	2.1404936540221815	62.0	1.0	False	False										SYNE1	-
chr6	ENSG00000131018.18	152721996	0.0233393557530776	0.0322469434337006	False	False	152722011	A	T						0.033220898395938926	2.1404936540221815	62.0	1.0	False	False										SYNE1	-
chr6	ENSG00000131018.18	152723866	-0.0333587115134902	0.0528437739538553	False	False	152723929	AG	CT	0.05431500413541124	0.06228620648889537	0.38400976350700256	11.0	0.8720229918817536	0.033220898395938926	2.1404936540221815	62.0	1.0	False	False										SYNE1	-
chr6	ENSG00000131018.18	152732845	0.0104064050383784	0.0228928963679899	False	False	152732882	AC	GT	-0.0045174779307624565	0.06414937533232368	0.9439163132366364	25.0	0.070421230251422	0.033220898395938926	2.1404936540221815	62.0	1.0	False	False										SYNE1	-
chr6	ENSG00000131018.18	152742807	-7.37770948813238e-05	0.0244311993078284	False	False	152742853	ATTT	AAAT	0.10215672146739996	0.06475390192611494	0.11599354765493156	32.0	1.5776149147577567	0.033220898395938926	2.1404936540221815	62.0	1.0	False	False										SYNE1	-
chr6	ENSG00000131018.18	152743633	-0.0184260835038028	0.0329837177276946	False	False	152743652	T	A	0.03435955834499853	0.06186189725814081	0.5790806924655251	7.0	0.555423610782919	0.033220898395938926	2.1404936540221815	62.0	1.0	False	False										SYNE1	-
chr6	ENSG00000131018.18	152765727	0.0260849529580888	0.0497613811375056	False	False	152765737	A	T	0.06941003733831044	0.06549487498759679	0.29034762185053065	36.0	1.0597781483124458	0.033220898395938926	2.1404936540221815	62.0	1.0	False	False										SYNE1	-
chr6	ENSG00000131018.18	152769973	-0.00544792622043777	0.0203335618766453	False	False	152770005	AAAC	GTTT	-0.09578789595127564	0.0619710071930123	0.12340542757774375	10.0	1.5456888679078375	0.033220898395938926	2.1404936540221815	62.0	1.0	False	False										SYNE1	-
chr6	ENSG00000131018.18	152772412	-0.0140343703984953	0.0406034460881182	False	False	152772428	A	T	0.07356263702850399	0.0653346794330859	0.2613511818326081	35.0	1.1259355317392346	0.033220898395938926	2.1404936540221815	62.0	1.0	False	False										SYNE1	-
chr6	ENSG00000131018.18	152777406	-0.0528676101557184	0.0377520683685283	False	False	152777416	T	A	0.011054097404263193	0.0642785070993387	0.8636033388643409	26.0	0.17197190636645818	0.033220898395938926	2.1404936540221815	62.0	1.0	False	False										SYNE1	-
chr6	ENSG00000131018.18	152777626	-0.00281835051627475	0.0165529099210263	False	False	152777647	AT	AT	-0.08541012160633729	0.062393599191797135	0.1722375290180251	13.0	1.368892365766361	0.033220898395938926	2.1404936540221815	62.0	1.0	False	False										SYNE1	-
chr6	ENSG00000131018.18	152786896	0.0193776952044725	0.0274772828639418	False	False	152786932	AC	GT	0.06186319021993996	0.06729085260324666	0.3589245066085241	48.0	0.919340264340107	0.033220898395938926	2.1404936540221815	62.0	1.0	False	False										SYNE1	-
chr6	ENSG00000131018.18	152795320	-0.0610047581301241	0.0330880403054463	True	False	152795331	A	T	-0.024429031798559684	0.06635252344428652	0.7130893061520116	41.0	0.36817035028173023	0.033220898395938926	2.1404936540221815	62.0	1.0	False	False										SYNE1	-
chr6	ENSG00000131018.18	152836357	-0.0010303983516992698	0.0167100457495792	False	False	152836386	A	T	-0.08866738301638905	0.0664040860586498	0.1831373118702989	43.0	1.335269985314996	0.033220898395938926	2.1404936540221815	62.0	1.0	False	False										SYNE1	-
chr6	ENSG00000131018.18	152839989	0.0185971829745052	0.0269173120065594	False	False	152840043	AG	CT	0.09133248150526624	0.06140491978847039	0.1381122572001169	5.0	1.4873805196699428	0.033220898395938926	2.1404936540221815	62.0	1.0	False	False										SYNE1	-
chr6	ENSG00000131018.18	152855306	-0.0007113043721058429	0.0134099806144413	False	False	152855340	AATG	ATTC	0.00565322319311163	0.06311843168675647	0.9287040618163109	17.0	0.0895653304753735	0.033220898395938926	2.1404936540221815	62.0	1.0	False	False										SYNE1	-
chr6	ENSG00000131018.18	152880103	-0.00154979769072575	0.0162822441308982	False	False	152880158	ATTT	AAAT	0.00028452744661545785	0.06523280466485493	0.9965235596680222	33.0	0.0043617233396182785	0.033220898395938926	2.1404936540221815	62.0	1.0	False	False										SYNE1	-
chr6	ENSG00000131018.18	152884189	0.004360717403243879	0.019417743229944	False	False	152884211	AC	GT	0.04345643002908983	0.06305981283493778	0.4913777857444585	17.0	0.6891303363497006	0.033220898395938926	2.1404936540221815	62.0	1.0	False	False										SYNE1	-
chr6	ENSG00000131018.18	152888121	-0.00237961811417322	0.0156672220263981	False	False	152888170	GT	AC	-0.009405884906220486	0.06495410678879752	0.884985406227078	31.0	0.1448081633514618	0.033220898395938926	2.1404936540221815	62.0	1.0	False	False										SYNE1	-
chr6	ENSG00000131018.18	152894458	-0.00593614006432127	0.0199296411027569	False	False	152894478	C	G	-0.08054714695982539	0.06355050987484022	0.2061925808413617	22.0	1.267450837427729	0.033220898395938926	2.1404936540221815	62.0	1.0	False	False										SYNE1	-
chr6	ENSG00000131018.18	152898911	-0.00434105012373679	0.0173118470177377	False	False	152898926	T	A	-0.016937001030132858	0.06454046334135738	0.7932192740977326	28.0	0.26242453421123285	0.033220898395938926	2.1404936540221815	62.0	1.0	False	False										SYNE1	-
chr6	ENSG00000131018.18	152907791	-0.00347358832971725	0.0167222031975051	False	False	152907818	AC	GT	-0.025307706658966117	0.06493617509042329	0.6970847153436653	31.0	0.3897320195364951	0.033220898395938926	2.1404936540221815	62.0	1.0	False	False										SYNE1	-
chr6	ENSG00000091844.3	153239109	0.0009225617554878301	0.0164045093030647	False	False	153239129	T	A	0.038390040524111685	0.06661752204566539	0.5650050395384658	43.0	0.5762754204186077	0.00019457800490344413	3.790830299079891	20.0	0.023377283413890376	False	False										RGS17	-
chr6	ENSG00000091844.3	153250129	0.009487722721769091	0.0189639077991813	False	False	153250147	A	T	0.021884274975392432	0.06176541061554499	0.7233894773244551	6.0	0.35431279023804696	0.00019457800490344413	3.790830299079891	20.0	0.023377283413890376	False	False										RGS17	-
chr6	ENSG00000091844.3	153279363	0.00569655557431436	0.0279727788024537	False	False	153279390	GTTTTT	AAAAAC	0.1388530490512101	0.060606171141303185	0.022738554667153216	1.0	2.2910711308172638	0.00019457800490344413	3.790830299079891	20.0	0.023377283413890376	False	False										RGS17	-
chr6	ENSG00000091844.3	153292552	0.00846294250879222	0.0323691635826633	False	False	153292567	A	T	0.10102712883513824	0.06193875191913156	0.10409326515443132	10.0	1.6310811197332684	0.00019457800490344413	3.790830299079891	20.0	0.023377283413890376	False	False										RGS17	-
chr6	ENSG00000091844.3	153329465	-0.11486114044452699	0.0485223390526391	False	False	153329476	A	T	-0.17880898034378853	0.06487537713883561	0.006316740598188556	38.0	2.756191766887628	0.00019457800490344413	3.790830299079891	20.0	0.023377283413890376	False	False										RGS17	-
chr6	ENSG00000091844.3	153336793	0.0106186824148076	0.0305608753050525	False	False	153336813	T	A	0.1003471308419074	0.067697942051569	0.13972394588652598	52.0	1.482277419385479	0.00019457800490344413	3.790830299079891	20.0	0.023377283413890376	False	False										RGS17	-
chr6	ENSG00000091844.3	153358307	0.0023992803700363602	0.0216433770889386	False	False	153358357	AC	GT	-0.08015905262373353	0.06720303450543348	0.2342367960585188	48.0	1.192789183013046	0.00019457800490344413	3.790830299079891	20.0	0.023377283413890376	False	False										RGS17	-
chr6	ENSG00000091844.3	153370887	0.0598109728588097	0.0502386826429808	False	False	153370914	AAAT	ATTT	0.11360829086905297	0.0611472749041512	0.0642899867069164	4.0	1.8579452812432737	0.00019457800490344413	3.790830299079891	20.0	0.023377283413890376	False	False										RGS17	-
chr6	ENSG00000091844.3	153375786	0.0969725548357909	0.0703233920614886	False	False	153375828	AAAT	ATTT	0.15562322457261446	0.06285325792894009	0.013958382476543395	21.0	2.475977056727229	0.00019457800490344413	3.790830299079891	20.0	0.023377283413890376	False	False										RGS17	-
chr6	ENSG00000091844.3	153380034	0.07510413911087799	0.0446203717753297	False	False	153380045	T	A	0.2007634226481026	0.06589770106079441	0.002596058200086461	47.0	3.046592209080053	0.00019457800490344413	3.790830299079891	20.0	0.023377283413890376	False	False										RGS17	-
chr6	ENSG00000091844.3	153388177	-0.133747379123252	0.0502072168459283	False	False	153388196	AAAC	GTTT	-0.19316211602471053	0.06038664552762477	0.0015486660411441224	4.0	3.19875552511599	0.00019457800490344413	3.790830299079891	20.0	0.023377283413890376	False	False										RGS17	-
chr6	ENSG00000091844.3	153390875	0.00688184263198523	0.0315846355602633	False	False	153390906	GT	AC	-0.0022448070815224465	0.06933734982653403	0.974203924851052	60.0	0.03237514971567897	0.00019457800490344413	3.790830299079891	20.0	0.023377283413890376	False	False										RGS17	-
chr6	ENSG00000091844.3	153399008	-0.163870981098673	0.0596733310121217	False	False	153399026	T	A	-0.2219148445479654	0.06255051626861421	0.00046615298768440047	25.0	3.5477699911377862	0.00019457800490344413	3.790830299079891	20.0	0.023377283413890376	False	False										RGS17	-
chr6	ENSG00000091844.3	153410353	-0.0735376107907356	0.0479545560001657	False	False	153410385	AT	AT	-0.14536406144301184	0.061358633322734675	0.0185631027025546	8.0	2.369088970388644	0.00019457800490344413	3.790830299079891	20.0	0.023377283413890376	False	False										RGS17	-
chr6	ENSG00000091844.3	153411987	-0.186543951074353	0.0534198247364076	True	True	153411998	AT	AT	-0.22385270816367345	0.05964595810724354	0.00021437837205105355	1.0	3.7530239309960596	0.00019457800490344413	3.790830299079891	20.0	0.023377283413890376	False	False										RGS17	-
chr6	ENSG00000091844.3	153422927	-0.0374408727290761	0.0461132350448371	False	False	153422943	CT	AG	-0.07483624801835162	0.06172487268499671	0.22644934174706985	7.0	1.2124164014119037	0.00019457800490344413	3.790830299079891	20.0	0.023377283413890376	False	False										RGS17	-
chr6	ENSG00000091844.3	153451613	-0.0164867509615108	0.0229809313338298	False	False	153451644	AC	GT	-0.08381364381728973	0.06314944578102076	0.18564929496684154	19.0	1.3272269103979926	0.00019457800490344413	3.790830299079891	20.0	0.023377283413890376	False	False										RGS17	-
chr6	ENSG00000091844.3	153459886	0.15054352686388198	0.0598571270030535	False	False	153459952	AC	GT	0.21439903841423874	0.06468659438139016	0.0010681307095189202	40.0	3.3144276718317967	0.00019457800490344413	3.790830299079891	20.0	0.023377283413890376	False	False										RGS17	-
chr6	ENSG00000091844.3	153550328	-0.00421284322864421	0.0174895884344546	False	False	153550366	GT	AC	-0.05733753090411061	0.06730907029077345	0.3952212104800156	48.0	0.8518544477945388	0.00019457800490344413	3.790830299079891	20.0	0.023377283413890376	False	False										RGS17	-
chr6	ENSG00000112029.5	153239109	0.00474321380084857	0.0173925313667847	False	False	153239129	T	A	-0.012907544981724077	0.06666111294475625	0.8466408381779542	43.0	0.19362930517558094	0.002536690628125066	3.0477698064031693	17.0	0.15682883926999366	False	False										FBXO5	-
chr6	ENSG00000112029.5	153250129	-0.021132512987218997	0.0263583991280944	False	False	153250147	A	T	-0.061095215889391125	0.06166479734240814	0.3227153059166505	6.0	0.9907632640085675	0.002536690628125066	3.0477698064031693	17.0	0.15682883926999366	False	False										FBXO5	-
chr6	ENSG00000112029.5	153279363	-0.0869143218676929	0.0403830217582566	False	False	153279390	GTTTTT	AAAAAC	-0.1591007330401079	0.060419474895224125	0.008949814829737248	1.0	2.633269046379681	0.002536690628125066	3.0477698064031693	17.0	0.15682883926999366	False	False										FBXO5	-
chr6	ENSG00000112029.5	153292552	-0.0320828163902269	0.0380726137214537	False	False	153292567	A	T	-0.01994499163604577	0.06224489634782365	0.7489034637448536	10.0	0.32042774277578395	0.002536690628125066	3.0477698064031693	17.0	0.15682883926999366	False	False										FBXO5	-
chr6	ENSG00000112029.5	153329465	0.115234814667717	0.0331402659878681	True	True	153329476	A	T	0.18924116017062628	0.06474658907575499	0.0038151634314899656	38.0	2.922797368510174	0.002536690628125066	3.0477698064031693	17.0	0.15682883926999366	False	False										FBXO5	-
chr6	ENSG00000112029.5	153336793	-0.00011251591197164199	0.018945067266231998	False	False	153336813	T	A	-0.0521197060093535	0.06794890292377052	0.4438937379293885	52.0	0.7670426418484602	0.002536690628125066	3.0477698064031693	17.0	0.15682883926999366	False	False										FBXO5	-
chr6	ENSG00000112029.5	153358307	0.0138381452563412	0.028826471599983996	False	False	153358357	AC	GT	0.04446727208273114	0.06735329720327261	0.5098101681113694	48.0	0.6602092834227353	0.002536690628125066	3.0477698064031693	17.0	0.15682883926999366	False	False										FBXO5	-
chr6	ENSG00000112029.5	153370887	-0.025078698024439003	0.027673345977297002	False	False	153370914	AAAT	ATTT	-0.02937747997811893	0.06151918164988646	0.6333772731950974	4.0	0.47753366007548553	0.002536690628125066	3.0477698064031693	17.0	0.15682883926999366	False	False										FBXO5	-
chr6	ENSG00000112029.5	153375786	-0.0494873433785309	0.0369044151468795	False	False	153375828	AAAT	ATTT	-0.10066330743289667	0.06330527856088093	0.11308570965654735	21.0	1.590125021503355	0.002536690628125066	3.0477698064031693	17.0	0.15682883926999366	False	False										FBXO5	-
chr6	ENSG00000112029.5	153380034	-0.00524064707883366	0.0163244384890297	False	False	153380045	T	A	0.0060498028842704285	0.06726604839328859	0.9284175977241907	47.0	0.08993843147881483	0.002536690628125066	3.0477698064031693	17.0	0.15682883926999366	False	False										FBXO5	-
chr6	ENSG00000112029.5	153388177	0.0302755178822532	0.0292491912029835	False	False	153388196	AAAC	GTTT	0.010123391510526512	0.0615425917108313	0.8694680868423286	4.0	0.16449407197690097	0.002536690628125066	3.0477698064031693	17.0	0.15682883926999366	False	False										FBXO5	-
chr6	ENSG00000112029.5	153390875	-0.0185047417893661	0.0256347685871464	False	False	153390906	GT	AC	-0.06934283887492419	0.0691706213584863	0.3172719232689906	60.0	1.0024897494493414	0.002536690628125066	3.0477698064031693	17.0	0.15682883926999366	False	False										FBXO5	-
chr6	ENSG00000112029.5	153399008	0.0170854937954046	0.0312012423898836	False	False	153399026	T	A	-0.017867536883614192	0.06413978918014067	0.7808103606203886	25.0	0.27857180561401723	0.002536690628125066	3.0477698064031693	17.0	0.15682883926999366	False	False										FBXO5	-
chr6	ENSG00000112029.5	153192862	0.00147351613184364	0.0140332902221222	False	False	153192895	CT	AG	0.049962797161280915	0.06329327793475517	0.4306377306987771	19.0	0.7893855207307202	0.002536690628125066	3.0477698064031693	17.0	0.15682883926999366	False	False										FBXO5	-
chr6	ENSG00000112029.5	153212707	0.0136177329955362	0.0226913481085041	False	False	153212726	GT	AC	0.11827255306151695	0.061463991364483425	0.05540951524714774	7.0	1.924257608982094	0.002536690628125066	3.0477698064031693	17.0	0.15682883926999366	False	False										FBXO5	-
chr6	ENSG00000112029.5	153221202	0.014672704718446	0.0264281602031726	False	False	153221214	A	T	-0.01856086406997487	0.06818768538908487	0.7857274832974267	53.0	0.2722025826813883	0.002536690628125066	3.0477698064031693	17.0	0.15682883926999366	False	False										FBXO5	-
chr6	ENSG00000112031.11	153239109	0.00011657583087086999	0.0131679130294195	False	False	153239129	T	A	0.0027803974955204376	0.066666408979161	0.9667699577493918	43.0	0.04170612364001114	6.4456241205648925e-21	10.369212439506093	19.0	1.391485939164778e-17	False	False										MTRF1L	-
chr6	ENSG00000112031.11	153250129	-0.0114619712253112	0.0222000554776317	False	False	153250147	A	T	-0.025162678431611758	0.0617606448350054	0.6840303667016907	6.0	0.4074225341855525	6.4456241205648925e-21	10.369212439506093	19.0	1.391485939164778e-17	False	False										MTRF1L	-
chr6	ENSG00000112031.11	153279363	-0.121407694508041	0.0402384593687179	False	False	153279390	GTTTTT	AAAAAC	-0.056706237930700565	0.0611005312254241	0.3542038078238261	1.0	0.9280809314323104	6.4456241205648925e-21	10.369212439506093	19.0	1.391485939164778e-17	False	False										MTRF1L	-
chr6	ENSG00000112031.11	153292552	-0.0622079927071885	0.0502206531625717	False	False	153292567	A	T	-0.03201839133498504	0.06222536007527287	0.607304278470579	10.0	0.5145553403990428	6.4456241205648925e-21	10.369212439506093	19.0	1.391485939164778e-17	False	False										MTRF1L	-
chr6	ENSG00000112031.11	153336793	-0.0028614068375118302	0.0171498193242225	False	False	153336813	T	A	-0.0704370852161758	0.06787238218900546	0.30052951463418665	52.0	1.0377871373370742	6.4456241205648925e-21	10.369212439506093	19.0	1.391485939164778e-17	False	False										MTRF1L	-
chr6	ENSG00000112031.11	153358307	0.0929124750146863	0.0311164952783313	False	False	153358357	AC	GT	0.07461123482402088	0.06723206633600708	0.2683154395682123	48.0	1.1097566814492177	6.4456241205648925e-21	10.369212439506093	19.0	1.391485939164778e-17	False	False										MTRF1L	-
chr6	ENSG00000112031.11	153370887	-0.0530142667076726	0.0293893654491444	False	False	153370914	AAAT	ATTT	-0.012638436401913688	0.06154082994010646	0.8374439066047208	4.0	0.20536668768058255	6.4456241205648925e-21	10.369212439506093	19.0	1.391485939164778e-17	False	False										MTRF1L	-
chr6	ENSG00000112031.11	153375786	-0.0990720048440438	0.0284532759140145	False	False	153375828	AAAT	ATTT	-0.1307335970302925	0.06308238705942787	0.03926331417934467	21.0	2.0724262844894032	6.4456241205648925e-21	10.369212439506093	19.0	1.391485939164778e-17	False	False										MTRF1L	-
chr6	ENSG00000112031.11	153380034	-0.0134849779594578	0.0219613572736915	False	False	153380045	T	A	-0.012405112457065078	0.06726210342680237	0.8538456956718199	47.0	0.18442944578093481	6.4456241205648925e-21	10.369212439506093	19.0	1.391485939164778e-17	False	False										MTRF1L	-
chr6	ENSG00000112031.11	153388177	0.0480445307070443	0.0282350253383233	False	False	153388196	AAAC	GTTT	0.10427363615781532	0.06121023782963692	0.08964521064660377	4.0	1.7035326091696357	6.4456241205648925e-21	10.369212439506093	19.0	1.391485939164778e-17	False	False										MTRF1L	-
chr6	ENSG00000112031.11	153390875	0.0009032118672914679	0.0147912991918946	False	False	153390906	GT	AC	-0.030488578177345082	0.06930529056980447	0.6604539546037357	60.0	0.43991703846385155	6.4456241205648925e-21	10.369212439506093	19.0	1.391485939164778e-17	False	False										MTRF1L	-
chr6	ENSG00000112031.11	153399008	0.000729675316820905	0.0132308949492776	False	False	153399026	T	A	-0.030201364694547064	0.06412076689500883	0.6380578969803811	25.0	0.4710075402560094	6.4456241205648925e-21	10.369212439506093	19.0	1.391485939164778e-17	False	False										MTRF1L	-
chr6	ENSG00000112031.11	153410353	0.0171512917890969	0.022709998925735	False	False	153410385	AT	AT	0.056720197353590136	0.06191752638706548	0.3604840494424865	8.0	0.9160604543375127	6.4456241205648925e-21	10.369212439506093	19.0	1.391485939164778e-17	False	False										MTRF1L	-
chr6	ENSG00000112031.11	153411987	0.0478375039456854	0.0292412447029782	False	False	153411998	AT	AT	0.0979697985555073	0.060904601480834784	0.10889040989699796	1.0	1.6085779427739306	6.4456241205648925e-21	10.369212439506093	19.0	1.391485939164778e-17	False	False										MTRF1L	-
chr6	ENSG00000112031.11	153422927	-0.0158441821110144	0.0318743125494913	False	False	153422943	CT	AG	0.08203758425641829	0.061689801027726525	0.18473188568290874	7.0	1.3298403121700204	6.4456241205648925e-21	10.369212439506093	19.0	1.391485939164778e-17	False	False										MTRF1L	-
chr6	ENSG00000112031.11	153212707	0.28020374541110304	0.0284421012425723	False	False	153212726	GT	AC	0.3998592855401944	0.05673466345562071	1.6182776417285357e-11	7.0	7.047883272507193	6.4456241205648925e-21	10.369212439506093	19.0	1.391485939164778e-17	False	False										MTRF1L	-
chr6	ENSG00000112031.11	153216287	-0.36078906637840596	0.0420486723526383	False	False	153216309	AAAC	GTTT	-0.4284540615030699	0.05529719219905599	1.9518296331678686e-13	1.0	7.7482064543303215	6.4456241205648925e-21	10.369212439506093	19.0	1.391485939164778e-17	False	False										MTRF1L	-
chr6	ENSG00000112031.11	153221202	0.0755610336219705	0.0336303995087393	False	False	153221214	A	T	0.04755581218044239	0.0681222719010955	0.4858721575213205	53.0	0.6980949233385393	6.4456241205648925e-21	10.369212439506093	19.0	1.391485939164778e-17	False	False										MTRF1L	-
chr6	ENSG00000092820.13	159112377	-0.000793997341673835	0.0165791183329001	False	False	159112393	A	T	-0.04363518307325207	0.06705168004150329	0.5158683137234981	46.0	0.6507694221269773	0.08576233891811871	1.7248190565382122	16.0	1.0	False	False										EZR	-
chr6	ENSG00000092820.13	159112685	0.00475875344388309	0.0178320119218148	False	False	159112701	T	A						0.08576233891811871	1.7248190565382122	16.0	1.0	False	False										EZR	-
chr6	ENSG00000092820.13	159113983	-0.004939446757166861	0.0164575652596504	False	False	159114001	A	T	-0.10697387988467737	0.062020349021061176	0.08576233891811871	11.0	1.7248190565382122	0.08576233891811871	1.7248190565382122	16.0	1.0	True	False	159155058.0	0.1789543650102181	0.3507958880244431	chr6:159155058						EZR	-
chr6	ENSG00000092820.13	159125182	0.0191390322250897	0.0280399093450963	False	False	159125197	A	T	0.01566616722040973	0.062492329879498425	0.8022553086262711	12.0	0.2506894406180439	0.08576233891811871	1.7248190565382122	16.0	1.0	False	False										EZR	-
chr6	ENSG00000092820.13	159135384	-0.00253640713880451	0.0190983627361472	False	False	159135409	A	T	0.07227960284006615	0.0693230085335415	0.2983267986211689	61.0	1.0426495382856058	0.08576233891811871	1.7248190565382122	16.0	1.0	False	False										EZR	-
chr6	ENSG00000092820.13	159143180	0.0292625349539418	0.0305870104886795	False	False	159143211	GTTT	AAAC	0.032018714588535765	0.06151418910953312	0.6031448165178845	4.0	0.5205094150151722	0.08576233891811871	1.7248190565382122	16.0	1.0	False	False										EZR	-
chr6	ENSG00000092820.13	159146691	0.00666849831472782	0.018156429742695	False	False	159146720	T	A	-0.017705282983277774	0.06141988255779341	0.7733682295565811	3.0	0.2882663112652142	0.08576233891811871	1.7248190565382122	16.0	1.0	False	False										EZR	-
chr6	ENSG00000092820.13	159149371	0.0438772174855333	0.0354704269124635	True	False	159149391	A	T	0.06525763504107157	0.06336470986221568	0.30407274629236564	20.0	1.0298734924056623	0.08576233891811871	1.7248190565382122	16.0	1.0	False	False										EZR	-
chr6	ENSG00000092820.13	159186948	0.0256678861684415	0.0439511510102216	False	False	159186971	AAAC	GTTT	-0.0292389961619922	0.06187198132590588	0.636913129099842	7.0	0.47257248815062264	0.08576233891811871	1.7248190565382122	16.0	1.0	False	False										EZR	-
chr6	ENSG00000092820.13	159195705	0.0150106073360423	0.0529233746575211	False	False	159195751	AC	GT	-0.009325441710185784	0.06681240515618381	0.8891200227150998	44.0	0.13957650062718435	0.08576233891811871	1.7248190565382122	16.0	1.0	False	False										EZR	-
chr6	ENSG00000092820.13	159211707	0.007137120614103841	0.0375061962324399	False	False	159211721	AAAC	GTTT	0.07795095995708956	0.06267816180899077	0.21477209784464865	15.0	1.243670166885909	0.08576233891811871	1.7248190565382122	16.0	1.0	False	False										EZR	-
chr6	ENSG00000092820.13	159216454	0.007142403486494879	0.0297881263101968	False	False	159216464	A	T	0.09746490355758387	0.062081300798632125	0.11765571988237845	11.0	1.569955885327251	0.08576233891811871	1.7248190565382122	16.0	1.0	False	False										EZR	-
chr6	ENSG00000092820.13	159225788	-0.00683265032689744	0.0173042811245127	False	False	159225807	T	A	-0.06472991066436545	0.06176863389146271	0.2956350382253549	7.0	1.047941432185568	0.08576233891811871	1.7248190565382122	16.0	1.0	False	False										EZR	-
chr6	ENSG00000092820.13	159227597	0.00387502582995898	0.0166380524610552	False	False	159227607	A	T	-0.01011797139729814	0.0685153636399705	0.8827393592418187	55.0	0.1476744902131048	0.08576233891811871	1.7248190565382122	16.0	1.0	False	False										EZR	-
chr6	ENSG00000092820.13	159272321	-0.00998834268205395	0.0278300053219985	False	False	159272351	ATTT	AAAT	0.002939274143612061	0.06213670818853988	0.9623079162242306	9.0	0.04730334498399069	0.08576233891811871	1.7248190565382122	16.0	1.0	False	False										EZR	-
chr6	ENSG00000092820.13	159282640	0.012253675621691001	0.0292536195809352	False	False	159282681	ATCT	AGAT	-0.04514197824175698	0.06195414563022275	0.4668805454684326	8.0	0.7286353121740996	0.08576233891811871	1.7248190565382122	16.0	1.0	False	False										EZR	-
chr6	ENSG00000092820.13	159316982	0.00139127707215496	0.0184710147377814	False	False	159317000	T	A	-0.014232257891579815	0.06651227323150001	0.8307560308749758	42.0	0.21397942364777664	0.08576233891811871	1.7248190565382122	16.0	1.0	False	False										EZR	-
chr6	ENSG00000146425.6	159112377	-0.00447011446080556	0.0178259985372702	False	False	159112393	A	T	-0.06276347926502415	0.06698328235935523	0.3497756707849684	46.0	0.9370021452264392	0.010191184905524838	2.590856991259015	14.0	0.36374909925650284	False	False										DYNLT1	-
chr6	ENSG00000146425.6	159112685	0.0017829750123806898	0.023687511168797998	False	False	159112701	T	A						0.010191184905524838	2.590856991259015	14.0	0.36374909925650284	False	False										DYNLT1	-
chr6	ENSG00000146425.6	159113983	0.00945948742221224	0.0213105960498153	False	False	159114001	A	T	0.041358477798919886	0.062324913553661924	0.5075446211784138	11.0	0.663594627585165	0.010191184905524838	2.590856991259015	14.0	0.36374909925650284	False	False										DYNLT1	-
chr6	ENSG00000146425.6	159125182	0.0021399441752272	0.0143148204610203	False	False	159125197	A	T	0.0024309754058845	0.062499815323432635	0.9690038427303024	12.0	0.03889572142420509	0.010191184905524838	2.590856991259015	14.0	0.36374909925650284	False	False										DYNLT1	-
chr6	ENSG00000146425.6	159135384	0.0134204336364712	0.0262971906394649	False	False	159135409	A	T	0.06576325528264274	0.06935434444227373	0.3441225564538545	61.0	0.9482211361305564	0.010191184905524838	2.590856991259015	14.0	0.36374909925650284	False	False										DYNLT1	-
chr6	ENSG00000146425.6	159143180	0.0024086582537351	0.0208291252819375	False	False	159143211	GTTT	AAAC	0.04299221830319845	0.0614888407332364	0.4850505092465857	4.0	0.6991873287986706	0.010191184905524838	2.590856991259015	14.0	0.36374909925650284	False	False										DYNLT1	-
chr6	ENSG00000146425.6	159146691	0.005552795424368821	0.0267781991003971	False	False	159146720	T	A	0.056255474256238926	0.06133223233406732	0.359858595154446	3.0	0.9172252845750654	0.010191184905524838	2.590856991259015	14.0	0.36374909925650284	False	False										DYNLT1	-
chr6	ENSG00000146425.6	159149371	0.00155205223061372	0.0149780056477885	False	False	159149391	A	T	-0.0041471604672491825	0.06349951743085812	0.9479797080303723	20.0	0.06531010998256556	0.010191184905524838	2.590856991259015	14.0	0.36374909925650284	False	False										DYNLT1	-
chr6	ENSG00000146425.6	158962450	-0.00210228250701617	0.0187969283654956	False	False	158962482	A	T	-0.055025042953223434	0.061336444417377414	0.3704787921097288	3.0	0.8971019346800305	0.010191184905524838	2.590856991259015	14.0	0.36374909925650284	False	False										DYNLT1	-
chr6	ENSG00000146425.6	158983479	0.0521897929212685	0.0247955991926514	False	False	158983507	GT	AC	0.05900865022010866	0.06390688600366351	0.3567351657893242	24.0	0.9233535524908215	0.010191184905524838	2.590856991259015	14.0	0.36374909925650284	False	False										DYNLT1	-
chr6	ENSG00000146425.6	158987481	-0.0209673478975217	0.0267940460184723	False	False	158987514	AGGTG	ACCTC	-0.039508949559615945	0.06208846108281343	0.5251212073015721	9.0	0.6363332070176294	0.010191184905524838	2.590856991259015	14.0	0.36374909925650284	False	False										DYNLT1	-
chr6	ENSG00000146425.6	159023649	-0.0804871780547365	0.0626744982151379	False	False	159023660	T	A	-0.1486272360298508	0.06492402538372373	0.022964227358936537	36.0	2.28924862793722	0.010191184905524838	2.590856991259015	14.0	0.36374909925650284	False	False										DYNLT1	-
chr6	ENSG00000146425.6	159025368	-0.10503713505285699	0.0558383630764173	False	False	159025384	GT	AC	-0.13535144283050854	0.0609793801128989	0.027294070938280846	4.0	2.2196264143701554	0.010191184905524838	2.590856991259015	14.0	0.36374909925650284	False	False										DYNLT1	-
chr6	ENSG00000146425.6	159039341	0.0636491766881196	0.0308063090649684	False	False	159039363	GTT	AAC	0.061126144317219425	0.06190139784928784	0.3243273988391103	8.0	0.9874759931277168	0.010191184905524838	2.590856991259015	14.0	0.36374909925650284	False	False										DYNLT1	-
chr6	ENSG00000146433.8	159112377	-0.00644295979039998	0.0194559462887343	False	False	159112393	A	T	-0.009225729625650691	0.06711274921887536	0.8907869611819754	46.0	0.1374661257812989	0.00014640201137924543	3.8541384623396557	19.0	0.01782018489938924	False	False										TMEM181	+
chr6	ENSG00000146433.8	159112685	-0.0068408516319920605	0.0214505645768783	False	False	159112701	T	A						0.00014640201137924543	3.8541384623396557	19.0	0.01782018489938924	False	False										TMEM181	+
chr6	ENSG00000146433.8	159113983	0.005119406536188711	0.0163451052750186	False	False	159114001	A	T	-0.01840778190725577	0.062367716929834074	0.7681182026651407	11.0	0.29514920239849707	0.00014640201137924543	3.8541384623396557	19.0	0.01782018489938924	False	False										TMEM181	+
chr6	ENSG00000146433.8	159125182	0.0032108524847147897	0.0151692330547905	False	False	159125197	A	T	0.02406538885773296	0.062481899161974976	0.7004403447650154	12.0	0.3851577685778571	0.00014640201137924543	3.8541384623396557	19.0	0.01782018489938924	False	False										TMEM181	+
chr6	ENSG00000146433.8	159135384	-0.00751359111092764	0.0250521440764026	False	False	159135409	A	T	0.03877373693015188	0.06945253817923804	0.5772587614637955	61.0	0.5582767447618322	0.00014640201137924543	3.8541384623396557	19.0	0.01782018489938924	False	False										TMEM181	+
chr6	ENSG00000146433.8	159143180	0.020155129186333002	0.0388795963592165	False	False	159143211	GTTT	AAAC	0.09664083187368697	0.06125766957593229	0.1158522478342013	4.0	1.577611955249053	0.00014640201137924543	3.8541384623396557	19.0	0.01782018489938924	False	False										TMEM181	+
chr6	ENSG00000146433.8	159146691	0.0034480826786787	0.028288579719711	False	False	159146720	T	A	0.05212489002492023	0.0613460028019199	0.3962662048643587	3.0	0.8496868197464517	0.00014640201137924543	3.8541384623396557	19.0	0.01782018489938924	False	False										TMEM181	+
chr6	ENSG00000146433.8	159149371	0.007556115314327	0.028281934568330003	False	False	159149391	A	T	0.0575706867501621	0.06339474436428119	0.3646910091451752	20.0	0.908130276846726	0.00014640201137924543	3.8541384623396557	19.0	0.01782018489938924	False	False										TMEM181	+
chr6	ENSG00000146433.8	158859599	-0.0022780181627249	0.0172261070547999	False	False	158859635	GTTT	AAAC	-0.04007839878307928	0.06138015541736853	0.5143522003449531	3.0	0.6529536869132534	0.00014640201137924543	3.8541384623396557	19.0	0.01782018489938924	False	False										TMEM181	+
chr6	ENSG00000146433.8	158871785	-0.0056767144858439105	0.0233079492364908	False	False	158871801	A	T	-0.06239048447664674	0.0645586051890946	0.3348128246436206	29.0	0.9664162398475407	0.00014640201137924543	3.8541384623396557	19.0	0.01782018489938924	False	False										TMEM181	+
chr6	ENSG00000146433.8	158925382	-0.00112284091376104	0.0145923158050353	False	False	158925398	T	A	0.04066743797455655	0.06319323253287777	0.5204629871843331	18.0	0.6435410303373601	0.00014640201137924543	3.8541384623396557	19.0	0.01782018489938924	False	False										TMEM181	+
chr6	ENSG00000146433.8	158925692	-0.00477689261030507	0.018951610804776	False	False	158925704	T	A	-0.05024925311437324	0.06528946108595986	0.4422908467280302	34.0	0.7696380438523649	0.00014640201137924543	3.8541384623396557	19.0	0.01782018489938924	False	False										TMEM181	+
chr6	ENSG00000146433.8	158952200	0.00281134749797906	0.021523879286358998	False	False	158952210	A	T	-0.024208337624516	0.0667957292659285	0.7173773357746152	44.0	0.36242343470998395	0.00014640201137924543	3.8541384623396557	19.0	0.01782018489938924	False	False										TMEM181	+
chr6	ENSG00000146433.8	158962450	-0.006846523922562089	0.022500328323406003	False	False	158962482	A	T	-0.06002133354734983	0.06131876008048678	0.32855115722243866	3.0	0.9788412790566223	0.00014640201137924543	3.8541384623396557	19.0	0.01782018489938924	False	False										TMEM181	+
chr6	ENSG00000146433.8	158983479	-0.0528923512410199	0.0556064145568799	False	False	158983507	GT	AC	-0.18099547789460851	0.06296110681394093	0.004400830125433674	24.0	2.8747188074294185	0.00014640201137924543	3.8541384623396557	19.0	0.01782018489938924	False	False										TMEM181	+
chr6	ENSG00000146433.8	158987481	0.0797382372167004	0.0401669640326367	False	False	158987514	AGGTG	ACCTC	0.11877826600224785	0.061697096779862425	0.055301369460680996	9.0	1.9251840394703368	0.00014640201137924543	3.8541384623396557	19.0	0.01782018489938924	False	False										TMEM181	+
chr6	ENSG00000146433.8	159013509	0.0278402067182817	0.031323545614413	False	False	159013520	T	A	0.08661140767279475	0.06597774957410837	0.19059152713302205	40.0	1.312736615478374	0.00014640201137924543	3.8541384623396557	19.0	0.01782018489938924	False	False										TMEM181	+
chr6	ENSG00000146433.8	159023649	-0.0910689610339735	0.0588597531537537	False	False	159023660	T	A	-0.15403656487557316	0.06486965500808378	0.01838472444914856	36.0	2.374555018927999	0.00014640201137924543	3.8541384623396557	19.0	0.01782018489938924	False	False										TMEM181	+
chr6	ENSG00000146433.8	159025368	0.0539075414744442	0.0372670292918187	False	False	159025384	GT	AC	0.07615230838723518	0.06136702876481456	0.2157324523080088	4.0	1.240931977969543	0.00014640201137924543	3.8541384623396557	19.0	0.01782018489938924	False	False										TMEM181	+
chr6	ENSG00000164674.11	159112377	-0.0073227406902091705	0.0209836157927246	False	False	159112393	A	T	-0.011412273549471505	0.06711123481127318	0.8651255856632526	46.0	0.17005012024535868	0.06036911803652315	1.8874569448151484	21.0	1.0	False	False										SYTL3	+
chr6	ENSG00000164674.11	159112685	-0.00955975153985246	0.0328538246503541	False	False	159112701	T	A						0.06036911803652315	1.8874569448151484	21.0	1.0	False	False										SYTL3	+
chr6	ENSG00000164674.11	159113983	0.00547260018003152	0.0170193616130921	False	False	159114001	A	T	-0.006947326561187596	0.06237678078222311	0.9114044860851018	11.0	0.11137680518401374	0.06036911803652315	1.8874569448151484	21.0	1.0	False	False										SYTL3	+
chr6	ENSG00000164674.11	159125182	-0.0013308197665673801	0.014815833689148	False	False	159125197	A	T	-0.04400984938711098	0.0624394435745085	0.4815502489780555	12.0	0.7048405121450894	0.06036911803652315	1.8874569448151484	21.0	1.0	False	False										SYTL3	+
chr6	ENSG00000164674.11	159135384	0.0075914868894361295	0.0313304769738335	False	False	159135409	A	T	0.11842073873653115	0.06901573469816863	0.08768543627649067	61.0	1.715851309189548	0.06036911803652315	1.8874569448151484	21.0	1.0	False	False										SYTL3	+
chr6	ENSG00000164674.11	159143180	0.0354031396263939	0.0289011090013293	False	False	159143211	GTTT	AAAC	0.06357014354662441	0.06142126139784585	0.3016225827451334	4.0	1.0349859657694025	0.06036911803652315	1.8874569448151484	21.0	1.0	False	False										SYTL3	+
chr6	ENSG00000164674.11	159146691	0.036466613488128	0.0281636178270829	True	False	159146720	T	A	0.05591637616431732	0.061333402481126724	0.3627662929885479	3.0	0.911679018321602	0.06036911803652315	1.8874569448151484	21.0	1.0	False	False										SYTL3	+
chr6	ENSG00000164674.11	159149371	0.009436384136087621	0.0191999068353827	False	False	159149391	A	T	0.062295667996773774	0.06337672978325327	0.3265937923674179	20.0	0.9829422914344633	0.06036911803652315	1.8874569448151484	21.0	1.0	False	False										SYTL3	+
chr6	ENSG00000164674.11	159186948	0.0030091483774359697	0.0138822641016273	False	False	159186971	AAAC	GTTT	0.0329907761519225	0.061864752023016466	0.5942987022281772	7.0	0.5332725837104859	0.06036911803652315	1.8874569448151484	21.0	1.0	False	False										SYTL3	+
chr6	ENSG00000164674.11	159195705	0.0035616671926039204	0.0164899708639852	False	False	159195751	AC	GT	-0.057327481784798226	0.06670542786305927	0.3910317362819484	44.0	0.8594125488931246	0.06036911803652315	1.8874569448151484	21.0	1.0	False	False										SYTL3	+
chr6	ENSG00000164674.11	159211707	-0.000823219276314341	0.0135635635434405	False	False	159211721	AAAC	GTTT	0.005499668306814243	0.06286851055309085	0.9303600527353092	15.0	0.0874789025289523	0.06036911803652315	1.8874569448151484	21.0	1.0	False	False										SYTL3	+
chr6	ENSG00000164674.11	159216454	0.00131694529744175	0.0143099745693863	False	False	159216464	A	T	0.053314658281577734	0.062289569400334324	0.39284136697411465	11.0	0.8559163082172724	0.06036911803652315	1.8874569448151484	21.0	1.0	False	False										SYTL3	+
chr6	ENSG00000164674.11	159225788	0.00175083743694887	0.0219869705616052	False	False	159225807	T	A	0.04528639522986271	0.06183494103332025	0.4645965745143984	7.0	0.7323754898619501	0.06036911803652315	1.8874569448151484	21.0	1.0	False	False										SYTL3	+
chr6	ENSG00000164674.11	159227597	0.000724966215612114	0.0158291555458469	False	False	159227607	A	T	0.027090261993731938	0.06849372397503048	0.6928590550643234	55.0	0.39551451463797976	0.06036911803652315	1.8874569448151484	21.0	1.0	False	False										SYTL3	+
chr6	ENSG00000164674.11	159272321	0.00238491114442262	0.0167941144874339	False	False	159272351	ATTT	AAAT	0.04872787838375517	0.062063163549415226	0.4330928004708269	9.0	0.7851336541192846	0.06036911803652315	1.8874569448151484	21.0	1.0	False	False										SYTL3	+
chr6	ENSG00000164674.11	159282640	0.0237919694182097	0.0254342495586231	False	False	159282681	ATCT	AGAT	0.05795198389257297	0.06191313914121061	0.3501310709922321	8.0	0.936020765485609	0.06036911803652315	1.8874569448151484	21.0	1.0	False	False										SYTL3	+
chr6	ENSG00000164674.11	158983479	0.0157998847556103	0.0231039758190607	False	False	158983507	GT	AC	0.07503991825216125	0.06383794193588525	0.2409503684595725	24.0	1.1754752107692716	0.06036911803652315	1.8874569448151484	21.0	1.0	False	False										SYTL3	+
chr6	ENSG00000164674.11	158987481	-0.0033827538766121102	0.0180087758076253	False	False	158987514	AGGTG	ACCTC	-0.10684010414416004	0.06178131791900163	0.08494206334758954	9.0	1.7293270480929641	0.06036911803652315	1.8874569448151484	21.0	1.0	False	False										SYTL3	+
chr6	ENSG00000164674.11	159013509	-0.0517736949542623	0.0557479604193633	False	False	159013520	T	A	-0.1240346269212456	0.06571520863666279	0.06036911803652315	40.0	1.8874569448151484	0.06036911803652315	1.8874569448151484	21.0	1.0	True	False	159026194.0	0.3088262190099718	0.47825974336115784	chr6:159026194						SYTL3	+
chr6	ENSG00000164674.11	159023649	0.0235653143381433	0.039670819487077	False	False	159023660	T	A	-0.02611309216480533	0.06563082835916596	0.6910856535345791	36.0	0.397878448553185	0.06036911803652315	1.8874569448151484	21.0	1.0	False	False										SYTL3	+
chr6	ENSG00000164674.11	159025368	0.0168337165223654	0.0471889013315928	False	False	159025384	GT	AC	-0.11431573391935265	0.0611422804469364	0.06263686513395395	4.0	1.8696674884176743	0.06036911803652315	1.8874569448151484	21.0	1.0	False	False										SYTL3	+
chr6	ENSG00000164674.11	159039341	0.00418590954856891	0.0242755145556065	False	False	159039363	GTT	AAC	0.10037876555475823	0.06170413598610041	0.10499613052028199	8.0	1.6267753198484092	0.06036911803652315	1.8874569448151484	21.0	1.0	False	False										SYTL3	+
chr6	ENSG00000203711.7	159195705	4.28056506961146e-05	0.0193363561270221	False	False	159195751	AC	GT										False	False										C6orf99	+
chr6	ENSG00000203711.7	159211707	0.0070125125268830895	0.0213782387326799	False	False	159211721	AAAC	GTTT										False	False										C6orf99	+
chr6	ENSG00000203711.7	159216454	0.00325795574498492	0.0188371852473907	False	False	159216464	A	T										False	False										C6orf99	+
chr6	ENSG00000203711.7	159225788	0.0066738341174672	0.0237175466120047	False	False	159225807	T	A										False	False										C6orf99	+
chr6	ENSG00000203711.7	159227597	0.000241763351627119	0.0224849365283276	False	False	159227607	A	T										False	False										C6orf99	+
chr6	ENSG00000203711.7	159272321	-7.459501832397779e-05	0.0226337822308056	False	False	159272351	ATTT	AAAT										False	False										C6orf99	+
chr6	ENSG00000203711.7	159282640	-0.0121305375575981	0.0283611014206588	True	False	159282681	ATCT	AGAT										False	False										C6orf99	+
chr6	ENSG00000203711.7	159316982	-0.0016158017716040901	0.0313717534973017	False	False	159317000	T	A										False	False										C6orf99	+
chr6	ENSG00000203711.7	159348796	0.0108595197313483	0.0374441409108806	False	False	159348807	A	T										False	False										C6orf99	+
chr6	ENSG00000203711.7	159362900	-0.009397773709788679	0.0260659684202756	False	False	159362910	T	A										False	False										C6orf99	+
chr6	ENSG00000203711.7	159378841	-0.011244543541533997	0.0350805438085965	False	False	159378874	ATTT	AAAT										False	False										C6orf99	+
chr6	ENSG00000203711.7	159384357	0.00536456051451286	0.0225345501164026	False	False	159384384	CCTT	AAGG										False	False										C6orf99	+
chr6	ENSG00000203711.7	159395879	-0.00480784552646144	0.0339180474571558	False	False	159395890	T	A										False	False										C6orf99	+
chr6	ENSG00000203711.7	159397847	0.001218987089949	0.02488296242077	False	False	159397865	T	A										False	False										C6orf99	+
chr6	ENSG00000203711.7	159411682	-0.00799721350407278	0.0283692295124476	False	False	159411692	T	A										False	False										C6orf99	+
chr6	ENSG00000203711.7	159419918	-0.0014130149649626599	0.0181068232548825	False	False	159419946	ACC	GGT										False	False										C6orf99	+
chr6	ENSG00000130363.7	159316982	-0.00454715183005518	0.0159124185378329	False	False	159317000	T	A	-0.03386996643882878	0.06648084511450708	0.610920235915834	42.0	0.5094695529289814	1.1638300384646769e-07	5.448557391943238	14.0	2.5334274837362238e-05	False	False										RSPH3	-
chr6	ENSG00000130363.7	159348796	0.00807196384184615	0.0234448952848941	False	False	159348807	A	T	-0.018479224968538464	0.06621530929689283	0.7804380693229452	40.0	0.27907783207176845	1.1638300384646769e-07	5.448557391943238	14.0	2.5334274837362238e-05	False	False										RSPH3	-
chr6	ENSG00000130363.7	159362900	-0.144504449238496	0.0327461555804579	False	False	159362910	T	A	-0.17112095075197165	0.06307416985197134	0.007142453150227168	24.0	2.7130115410725995	1.1638300384646769e-07	5.448557391943238	14.0	2.5334274837362238e-05	False	False										RSPH3	-
chr6	ENSG00000130363.7	159378841	-0.136614548350548	0.0313106055941648	False	False	159378874	ATTT	AAAT	-0.14633875990669096	0.0643936834776337	0.02395268287072717	32.0	2.272563891418322	1.1638300384646769e-07	5.448557391943238	14.0	2.5334274837362238e-05	False	False										RSPH3	-
chr6	ENSG00000130363.7	159384357	0.248393169680319	0.0277950001558501	False	False	159384384	CCTT	AAGG	0.2952159576774239	0.06232541704574451	3.759722415509751e-06	33.0	4.736686438227064	1.1638300384646769e-07	5.448557391943238	14.0	2.5334274837362238e-05	False	False										RSPH3	-
chr6	ENSG00000130363.7	159395879	-0.248093305185723	0.0498529491471276	False	False	159395890	T	A	-0.24655920381486035	0.06563761225293695	0.0002212637886449704	50.0	3.7563707050271025	1.1638300384646769e-07	5.448557391943238	14.0	2.5334274837362238e-05	False	False										RSPH3	-
chr6	ENSG00000130363.7	159397847	0.0395327772020868	0.0321135831647104	False	False	159397865	T	A	0.04782561622829575	0.06194640085256028	0.4407869680441269	8.0	0.7720483445378262	1.1638300384646769e-07	5.448557391943238	14.0	2.5334274837362238e-05	False	False										RSPH3	-
chr6	ENSG00000130363.7	159411682	-0.0172180303605021	0.0270532131500963	False	False	159411692	T	A	-0.02503322779505366	0.06348016382793603	0.693663579115551	20.0	0.3943472462186237	1.1638300384646769e-07	5.448557391943238	14.0	2.5334274837362238e-05	False	False										RSPH3	-
chr6	ENSG00000130363.7	159471407	-0.00221824941623788	0.0215570719643003	False	False	159471436	A	T	0.05180877935797948	0.0622945135763789	0.4063645750907393	11.0	0.8316748359300867	1.1638300384646769e-07	5.448557391943238	14.0	2.5334274837362238e-05	False	False										RSPH3	-
chr6	ENSG00000130363.7	159474430	-0.20425074976373397	0.0315805089901847	False	False	159474461	GT	AC	-0.3010271118488906	0.0613007313241505	1.671080693854036e-06	26.0	4.910661020618129	1.1638300384646769e-07	5.448557391943238	14.0	2.5334274837362238e-05	False	False										RSPH3	-
chr6	ENSG00000130363.7	159476346	-0.0861196729202531	0.0394804935162772	False	False	159476389	AC	GT	-0.08312838675581218	0.06392799676859244	0.19471502415243133	25.0	1.3003439957100738	1.1638300384646769e-07	5.448557391943238	14.0	2.5334274837362238e-05	False	False										RSPH3	-
chr6	ENSG00000130363.7	159479314	-0.0110591591203611	0.0211151383835199	False	False	159479335	T	A	-0.08562413413699553	0.0649932404882456	0.1889770774902134	33.0	1.3174313743054733	1.1638300384646769e-07	5.448557391943238	14.0	2.5334274837362238e-05	False	False										RSPH3	-
chr6	ENSG00000130363.7	159516475	-0.0208418217952348	0.025454037432332002	False	False	159516485	T	A	-0.08135882752898617	0.06543556784794011	0.2149965931014588	36.0	1.2433425765945625	1.1638300384646769e-07	5.448557391943238	14.0	2.5334274837362238e-05	False	False										RSPH3	-
chr6	ENSG00000093134.9	132959632	-0.0163008438636738	0.024355889559534997	False	False	132959668	AC	GT	-0.08075493187768377	0.0652982145868424	0.2174399881974587	35.0	1.2367096464832885	5.486224806183983e-07	5.153404257131966	16.0	0.00011803128046251036	False	False										VNN3	-
chr6	ENSG00000093134.9	132968483	-0.0102554343354837	0.0235748827734512	False	False	132968533	AC	GT	0.026631663817245115	0.06634878984592757	0.6885114666032621	41.0	0.4013888403856057	5.486224806183983e-07	5.153404257131966	16.0	0.00011803128046251036	False	False										VNN3	-
chr6	ENSG00000093134.9	132982871	0.00393523468165887	0.0150314785159071	False	False	132982910	A	T	0.0011103214577323894	0.06201732906666117	0.9857296423842457	8.0	0.017903406587196417	5.486224806183983e-07	5.153404257131966	16.0	0.00011803128046251036	False	False										VNN3	-
chr6	ENSG00000093134.9	132999815	0.0192174386438051	0.0277919042781328	False	False	132999846	GTTT	AAAC	0.07558420519675563	0.0610239416368836	0.21658179198129676	1.0	1.2385991984344655	5.486224806183983e-07	5.153404257131966	16.0	0.00011803128046251036	False	False										VNN3	-
chr6	ENSG00000093134.9	133030320	0.0173587653032307	0.0245124499568136	False	False	133030373	AGAT	ATCT	-0.0140641866527039	0.06636576656713279	0.8323601479538497	41.0	0.21191929785783709	5.486224806183983e-07	5.153404257131966	16.0	0.00011803128046251036	False	False										VNN3	-
chr6	ENSG00000093134.9	133041364	-0.00226983131897299	0.0176071373323564	False	False	133041408	ATTT	AAAT	-0.11515417575570712	0.06372328023294298	0.0719838806283719	25.0	1.8070974271060194	5.486224806183983e-07	5.153404257131966	16.0	0.00011803128046251036	False	False										VNN3	-
chr6	ENSG00000093134.9	133043004	-0.0283482946059738	0.030131039464442004	False	False	133043016	A	T	-0.07079890022313916	0.06506911270815326	0.27768459871930484	33.0	1.0880569486276082	5.486224806183983e-07	5.153404257131966	16.0	0.00011803128046251036	False	False										VNN3	-
chr6	ENSG00000093134.9	133055098	-0.263610474561944	0.0520426754491324	True	True	133055110	AG	CT	-0.2832888857794381	0.05858236347591985	2.2388183030588316e-06	0.0	4.835736712737501	5.486224806183983e-07	5.153404257131966	16.0	0.00011803128046251036	False	False										VNN3	-
chr6	ENSG00000093134.9	133072135	-0.0120235696308147	0.0230519795944234	False	False	133072165	GT	AC	0.0003335249034611314	0.06213697314409668	0.9957214467722528	9.0	0.005367575641119202	5.486224806183983e-07	5.153404257131966	16.0	0.00011803128046251036	False	False										VNN3	-
chr6	ENSG00000093134.9	133087376	-0.00213358037503546	0.0130821493610849	False	False	133087409	ATTT	AAAT	-0.05390960104461747	0.061927182887994536	0.3848127086235934	8.0	0.8705321077195103	5.486224806183983e-07	5.153404257131966	16.0	0.00011803128046251036	False	False										VNN3	-
chr6	ENSG00000093134.9	133095002	0.00679532286516601	0.0178871436895766	False	False	133095028	A	T	-0.02950405755805547	0.06259516709364088	0.6377958106570794	13.0	0.47134721301914734	5.486224806183983e-07	5.153404257131966	16.0	0.00011803128046251036	False	False										VNN3	-
chr6	ENSG00000093134.9	133114262	0.0402900229064686	0.031329883396079	False	False	133114282	AAAT	ATTT	0.0868582778657573	0.0609677153948928	0.15542322586695714	1.0	1.4246602042272578	5.486224806183983e-07	5.153404257131966	16.0	0.00011803128046251036	False	False										VNN3	-
chr6	ENSG00000093134.9	133116301	-0.00017350105406629398	0.0136670978876083	False	False	133116319	A	T	-0.00925221639877597	0.06362575282889295	0.8845008553542805	21.0	0.14541621886436001	5.486224806183983e-07	5.153404257131966	16.0	0.00011803128046251036	False	False										VNN3	-
chr6	ENSG00000093134.9	133117334	0.00189642974598703	0.0141768461003147	False	False	133117344	A	T	-0.04714224305173826	0.06516028058270808	0.4701037681965383	33.0	0.7234812777072148	5.486224806183983e-07	5.153404257131966	16.0	0.00011803128046251036	False	False										VNN3	-
chr6	ENSG00000093134.9	133142964	0.0249673755102267	0.0358777275701464	False	False	133142994	T	A	0.12421335105630202	0.0616557588557205	0.044977275907903534	9.0	2.0146269117694486	5.486224806183983e-07	5.153404257131966	16.0	0.00011803128046251036	False	False										VNN3	-
chr6	ENSG00000112303.9	132968483	-0.00941866912578182	0.0214115381561485	False	False	132968533	AC	GT	-0.02142320906154217	0.06635709849235287	0.7471080791316264	41.0	0.322847284590224	6.526367224855943e-13	7.557554194664737	16.0	4.1630044489537237e-10	False	False										VNN2	-
chr6	ENSG00000112303.9	132982871	0.0369821598695692	0.0330605993931648	False	False	132982910	A	T	0.058917223351230924	0.0619096351638847	0.34215081812883497	8.0	0.9516648449836219	6.526367224855943e-13	7.557554194664737	16.0	4.1630044489537237e-10	False	False										VNN2	-
chr6	ENSG00000112303.9	132999815	0.0194839905670989	0.0276372673238399	False	False	132999846	GTTT	AAAC	0.007552965570981334	0.061197260492621815	0.901867379653138	1.0	0.12341999478705341	6.526367224855943e-13	7.557554194664737	16.0	4.1630044489537237e-10	False	False										VNN2	-
chr6	ENSG00000112303.9	133030320	0.0218906499853836	0.029127886762526003	False	False	133030373	AGAT	ATCT	0.032544272530811706	0.06633717339562245	0.6241912140165792	41.0	0.490588773457738	6.526367224855943e-13	7.557554194664737	16.0	4.1630044489537237e-10	False	False										VNN2	-
chr6	ENSG00000112303.9	133040355	0.38420176438422704	0.0550913478604318	False	False	133040366	T	A	0.4408473044789347	0.05905656742837966	1.69083450547495e-12	37.0	7.464831155545375	6.526367224855943e-13	7.557554194664737	16.0	4.1630044489537237e-10	False	False										VNN2	-
chr6	ENSG00000112303.9	133041364	-0.0623025308771053	0.0424205216201269	False	False	133041408	ATTT	AAAT	-0.2118596034965868	0.06269383139910213	0.00084648294941294	25.0	3.3792735069565545	6.526367224855943e-13	7.557554194664737	16.0	4.1630044489537237e-10	False	False										VNN2	-
chr6	ENSG00000112303.9	133043004	-0.007381676583778741	0.0179090830055816	False	False	133043016	A	T	-0.01091192081651818	0.06522892355402943	0.8672884578232595	33.0	0.16728653827132045	6.526367224855943e-13	7.557554194664737	16.0	4.1630044489537237e-10	False	False										VNN2	-
chr6	ENSG00000112303.9	133072135	-0.0242451260212104	0.0275820483969641	False	False	133072165	GT	AC	-0.0438044013052201	0.062077332965062036	0.4810446978508856	9.0	0.7056424497146778	6.526367224855943e-13	7.557554194664737	16.0	4.1630044489537237e-10	False	False										VNN2	-
chr6	ENSG00000112303.9	133087376	0.0112796631412021	0.0201965982466738	False	False	133087409	ATTT	AAAT	0.020551634704788217	0.062004268783285035	0.7405677098809753	8.0	0.3314551579766146	6.526367224855943e-13	7.557554194664737	16.0	4.1630044489537237e-10	False	False										VNN2	-
chr6	ENSG00000112303.9	133095002	0.0258812692351896	0.0259028332004415	False	False	133095028	A	T	0.06452632273695975	0.06249192429941095	0.3027906833996678	13.0	1.032554581417618	6.526367224855943e-13	7.557554194664737	16.0	4.1630044489537237e-10	False	False										VNN2	-
chr6	ENSG00000112303.9	133114262	0.00372859266684139	0.0157951361560177	False	False	133114282	AAAT	ATTT	0.0017176584236194606	0.061198915856885965	0.9776298309968652	1.0	0.028066811308164595	6.526367224855943e-13	7.557554194664737	16.0	4.1630044489537237e-10	False	False										VNN2	-
chr6	ENSG00000112303.9	133116301	0.0170522492489532	0.0242177759686377	False	False	133116319	A	T	0.0262869328334873	0.06360648876971747	0.6797641503716825	21.0	0.4132743897978266	6.526367224855943e-13	7.557554194664737	16.0	4.1630044489537237e-10	False	False										VNN2	-
chr6	ENSG00000112303.9	133117334	0.012172029070758003	0.0206801646239724	False	False	133117344	A	T	0.02062213736692259	0.06521893496916698	0.7521324235860617	33.0	0.31619862202092003	6.526367224855943e-13	7.557554194664737	16.0	4.1630044489537237e-10	False	False										VNN2	-
chr6	ENSG00000112303.9	133142964	0.0615753071084978	0.0322443571601239	False	False	133142994	T	A	0.1678691595385844	0.061255208439041774	0.006561661612604059	9.0	2.740487932640694	6.526367224855943e-13	7.557554194664737	16.0	4.1630044489537237e-10	False	False										VNN2	-
chr6	ENSG00000112303.9	133166733	0.0974919873047436	0.0354907243780058	False	False	133166755	AAAC	GTTT	0.20312546700585996	0.060035705060876736	0.0008237159255204393	2.0	3.383411035147983	6.526367224855943e-13	7.557554194664737	16.0	4.1630044489537237e-10	False	False										VNN2	-
chr6	ENSG00000146409.6	132999815	0.00015048606844004199	0.0184711049498584	False	False	132999846	GTTT	AAAC	0.059633599498319464	0.06109009230283431	0.3298696198140489	1.0	0.9761582811612928	5.9840262527756386e-05	4.078652381343039	17.0	0.0076698403913266	False	False										SLC18B1	-
chr6	ENSG00000146409.6	133030320	-0.0106429232701364	0.0197311616905162	False	False	133030373	AGAT	ATCT	-0.05435934614057298	0.06627419553140985	0.4129517782882599	41.0	0.8202188756076265	5.9840262527756386e-05	4.078652381343039	17.0	0.0076698403913266	False	False										SLC18B1	-
chr6	ENSG00000146409.6	133040355	0.01576773743983	0.0245594667426781	False	False	133040366	T	A	0.001545195380424189	0.06579509094871037	0.9812837057913156	37.0	0.023484964579328936	5.9840262527756386e-05	4.078652381343039	17.0	0.0076698403913266	False	False										SLC18B1	-
chr6	ENSG00000146409.6	133041364	-0.0463787567795383	0.0331027558513036	False	False	133041408	ATTT	AAAT	-0.028070718285032246	0.06412475093286121	0.661955129322789	25.0	0.4377516930151099	5.9840262527756386e-05	4.078652381343039	17.0	0.0076698403913266	False	False										SLC18B1	-
chr6	ENSG00000146409.6	133043004	-0.00647618111315836	0.0171238685141391	False	False	133043016	A	T	-0.010116102188741006	0.06522946940320325	0.8768875494630229	33.0	0.15508484556589433	5.9840262527756386e-05	4.078652381343039	17.0	0.0076698403913266	False	False										SLC18B1	-
chr6	ENSG00000146409.6	133055098	-0.00549420965561172	0.0175092110641112	False	False	133055110	AG	CT	0.022721703238158857	0.06106895186058608	0.7101374604318755	0.0	0.3720663699948558	5.9840262527756386e-05	4.078652381343039	17.0	0.0076698403913266	False	False										SLC18B1	-
chr6	ENSG00000146409.6	133072135	0.0239225750468842	0.0257418545856434	False	False	133072165	GT	AC	0.07498110786952057	0.06196205818318161	0.2273386947551604	9.0	1.2101132542732858	5.9840262527756386e-05	4.078652381343039	17.0	0.0076698403913266	False	False										SLC18B1	-
chr6	ENSG00000146409.6	133087376	0.13850890639577101	0.0355893556477289	False	False	133087409	ATTT	AAAT	0.12266141003921313	0.06154904793637201	0.04731707351541524	8.0	1.9929050757376081	5.9840262527756386e-05	4.078652381343039	17.0	0.0076698403913266	False	False										SLC18B1	-
chr6	ENSG00000146409.6	133095002	-0.0754081669127989	0.0464928537842931	False	False	133095028	A	T	-0.11664661977818415	0.062194935992530676	0.061866543956724925	13.0	1.875500278546679	5.9840262527756386e-05	4.078652381343039	17.0	0.0076698403913266	False	False										SLC18B1	-
chr6	ENSG00000146409.6	133116301	0.143174420771263	0.0502362622934131	False	False	133116319	A	T	0.17274157877505372	0.06267196090803223	0.006282260231857856	21.0	2.7562816971459183	5.9840262527756386e-05	4.078652381343039	17.0	0.0076698403913266	False	False										SLC18B1	-
chr6	ENSG00000146409.6	133117334	0.0937863015989733	0.0494362145667766	False	False	133117344	A	T	0.08889635322227438	0.06497454291616855	0.17256494949258472	33.0	1.3681720445031866	5.9840262527756386e-05	4.078652381343039	17.0	0.0076698403913266	False	False										SLC18B1	-
chr6	ENSG00000146409.6	133142964	0.0913372757841925	0.0333677515195012	False	False	133142994	T	A	0.11857746912996073	0.06169858805211384	0.055717598643465344	9.0	1.9218830263960665	5.9840262527756386e-05	4.078652381343039	17.0	0.0076698403913266	False	False										SLC18B1	-
chr6	ENSG00000146409.6	133166733	0.0357464432031669	0.0361315789663342	False	False	133166755	AAAC	GTTT	0.08367537308440606	0.061098910070486886	0.17199597147145898	2.0	1.3695068044237417	5.9840262527756386e-05	4.078652381343039	17.0	0.0076698403913266	False	False										SLC18B1	-
chr6	ENSG00000146409.6	133189361	-0.00257696654759918	0.0286055999985481	False	False	133189389	ATC	ATG	0.01953113051650441	0.06130223827129379	0.7502769355252548	2.0	0.3186038726688764	5.9840262527756386e-05	4.078652381343039	17.0	0.0076698403913266	False	False										SLC18B1	-
chr6	ENSG00000146409.6	133217936	0.00399310936142433	0.014476897408875	False	False	133217947	T	A	0.007316928460847329	0.06579340821986436	0.9115458643305524	37.0	0.11121066165771605	5.9840262527756386e-05	4.078652381343039	17.0	0.0076698403913266	False	False										SLC18B1	-
chr6	ENSG00000146409.6	133219347	-0.10524537693531599	0.0421231305025047	False	False	133219358	A	T	-0.14661541511805007	0.06398561292428223	0.02281216544966448	29.0	2.291380959209507	5.9840262527756386e-05	4.078652381343039	17.0	0.0076698403913266	False	False										SLC18B1	-
chr6	ENSG00000112306.7	133040355	0.00995650757017456	0.0197108308518932	False	False	133040366	T	A	0.04217970566186145	0.06573661444015161	0.5217385359003384	37.0	0.6416470641374906	0.013815026036197631	2.4809905203697284	16.0	0.48796405390206066	False	False										RPS12	+
chr6	ENSG00000112306.7	133041364	-0.0112607990586543	0.0222065961059732	False	False	133041408	ATTT	AAAT	-0.03267178743669633	0.0641157824315787	0.6108118348309144	25.0	0.509574806664211	0.013815026036197631	2.4809905203697284	16.0	0.48796405390206066	False	False										RPS12	+
chr6	ENSG00000112306.7	133043004	-0.0193574670197215	0.0265034466744396	False	False	133043016	A	T	-0.041151170682149775	0.06517755066955895	0.5284120573376021	33.0	0.6313703147695814	0.013815026036197631	2.4809905203697284	16.0	0.48796405390206066	False	False										RPS12	+
chr6	ENSG00000112306.7	133055098	-0.009925093449791941	0.0202876021195288	False	False	133055110	AG	CT	-0.02218031736214988	0.06106969451182465	0.7167441864890631	0.0	0.36319679571764035	0.013815026036197631	2.4809905203697284	16.0	0.48796405390206066	False	False										RPS12	+
chr6	ENSG00000112306.7	133072135	0.0038160733466085102	0.0159343316989873	False	False	133072165	GT	AC	0.03221015113701302	0.062104734870187285	0.6044529330703974	9.0	0.5186424385248468	0.013815026036197631	2.4809905203697284	16.0	0.48796405390206066	False	False										RPS12	+
chr6	ENSG00000112306.7	133087376	-0.0233460445850805	0.0266794748943589	False	False	133087409	ATTT	AAAT	0.007630970576848366	0.06201556157958249	0.9021631330354468	8.0	0.12304928605791625	0.013815026036197631	2.4809905203697284	16.0	0.48796405390206066	False	False										RPS12	+
chr6	ENSG00000112306.7	133095002	-0.00100895373990876	0.0126540093221113	False	False	133095028	A	T	0.0021367355070232683	0.06262228615266109	0.9728073496950906	13.0	0.034121007684298175	0.013815026036197631	2.4809905203697284	16.0	0.48796405390206066	False	False										RPS12	+
chr6	ENSG00000112306.7	133114262	0.025101138987972	0.0293779732827722	False	False	133114282	AAAT	ATTT	0.04990328311883408	0.061122755539132025	0.4149742879999191	1.0	0.8164436089090419	0.013815026036197631	2.4809905203697284	16.0	0.48796405390206066	False	False										RPS12	+
chr6	ENSG00000112306.7	133116301	-0.025017400872529995	0.0284861837206409	False	False	133116319	A	T	-0.06315997431274423	0.06350143667745224	0.3208931463313712	21.0	0.9946227615850263	0.013815026036197631	2.4809905203697284	16.0	0.48796405390206066	False	False										RPS12	+
chr6	ENSG00000112306.7	133117334	-0.0385522558546239	0.0302482023224756	True	False	133117344	A	T	-0.032114390785322335	0.06519916021859938	0.622784556414619	33.0	0.49255835010220045	0.013815026036197631	2.4809905203697284	16.0	0.48796405390206066	False	False										RPS12	+
chr6	ENSG00000112306.7	133142964	-0.00393930412368238	0.0222050219799695	False	False	133142994	T	A	-0.09069174811024362	0.061880910874011236	0.14397425101597575	9.0	1.4655852156877731	0.013815026036197631	2.4809905203697284	16.0	0.48796405390206066	False	False										RPS12	+
chr6	ENSG00000112306.7	133166733	-0.013836581231645	0.0306014055985443	False	False	133166755	AAAC	GTTT	-0.08303853674572413	0.06110217627195985	0.17529421605325834	2.0	1.3590111156782316	0.013815026036197631	2.4809905203697284	16.0	0.48796405390206066	False	False										RPS12	+
chr6	ENSG00000112306.7	133189361	-0.0187319871775066	0.0416854336469424	False	False	133189389	ATC	ATG	-0.09150341725940853	0.06105670742158351	0.135146928098873	2.0	1.498662818936452	0.013815026036197631	2.4809905203697284	16.0	0.48796405390206066	False	False										RPS12	+
chr6	ENSG00000112306.7	133219347	-0.0121359835367545	0.0372075466872458	False	False	133219358	A	T	-0.14144555719196872	0.06403428587216027	0.028130703586536736	29.0	2.208903484523187	0.013815026036197631	2.4809905203697284	16.0	0.48796405390206066	False	False										RPS12	+
chr6	ENSG00000112306.7	133222567	0.0142019540475057	0.0240923379482074	False	False	133222613	AC	GT	0.06289573692573303	0.06595102477846716	0.3412545601183391	39.0	0.9536733831961368	0.013815026036197631	2.4809905203697284	16.0	0.48796405390206066	False	False										RPS12	+
chr6	ENSG00000093144.14	127543497	-0.0018556842079769601	0.037713091904774	False	False	127543525	CT	AG						0.004504186264784654	2.8647257959703643	11.0	0.1735584673096728	False	False										ECHDC1	-
chr6	ENSG00000093144.14	127556727	0.00435630475301053	0.0194873128725909	False	False	127556749	GTTT	AAAC	-0.05002442350075621	0.0617028571799827	0.4182559466119215	6.0	0.8107310712506982	0.004504186264784654	2.8647257959703643	11.0	0.1735584673096728	False	False										ECHDC1	-
chr6	ENSG00000093144.14	127569552	-0.0150180148692654	0.034672301009917	False	False	127569569	A	T						0.004504186264784654	2.8647257959703643	11.0	0.1735584673096728	False	False										ECHDC1	-
chr6	ENSG00000093144.14	127571074	-0.009415038479396991	0.0204086191703134	False	False	127571097	A	T	0.00246375174443932	0.06286927053480433	0.9687710161393568	15.0	0.039188489439771546	0.004504186264784654	2.8647257959703643	11.0	0.1735584673096728	False	False										ECHDC1	-
chr6	ENSG00000093144.14	127620187	-0.0122471376101166	0.0316719348178689	False	False	127620201	T	A	-0.058978157430427613	0.061438611173900176	0.3379573925408894	4.0	0.9599526470982829	0.004504186264784654	2.8647257959703643	11.0	0.1735584673096728	False	False										ECHDC1	-
chr6	ENSG00000093144.14	127680748	0.0316200950290597	0.0476117258978455	False	False	127680767	T	A	0.1435777456882699	0.0644200144885729	0.026771335117899017	32.0	2.2287754330408966	0.004504186264784654	2.8647257959703643	11.0	0.1735584673096728	False	False										ECHDC1	-
chr6	ENSG00000093144.14	127696135	-0.000362335258864017	0.0137705457302547	False	False	127696161	AAAT	ATTT	-0.03798065932025625	0.06233327862853112	0.5428533232111267	11.0	0.6093159249106429	0.004504186264784654	2.8647257959703643	11.0	0.1735584673096728	False	False										ECHDC1	-
chr6	ENSG00000093144.14	127706167	-0.0178679014286547	0.0315106364127781	False	False	127706229	ATCT	AGAT	-0.04661635003607628	0.061595606106851386	0.4498393936637799	5.0	0.7568129121939278	0.004504186264784654	2.8647257959703643	11.0	0.1735584673096728	False	False										ECHDC1	-
chr6	ENSG00000093144.14	127724051	0.0370176616791062	0.04807038891978	False	False	127724075	AAAC	GTTT	0.1108357928059296	0.061166545713480125	0.07111721748900661	4.0	1.8120328933582917	0.004504186264784654	2.8647257959703643	11.0	0.1735584673096728	False	False										ECHDC1	-
chr6	ENSG00000093144.14	127737455	0.0495666236668513	0.0524167173898737	False	False	127737480	AAAT	ATTT	0.12735518361995235	0.060929301969659226	0.037551857896714405	3.0	2.0902124183758253	0.004504186264784654	2.8647257959703643	11.0	0.1735584673096728	False	False										ECHDC1	-
chr6	ENSG00000093144.14	127751960	0.105886365002143	0.0580823763551878	False	False	127751987	A	T	0.17565484525174782	0.06745352687576284	0.00986037954010007	55.0	2.604086893414368	0.004504186264784654	2.8647257959703643	11.0	0.1735584673096728	False	False										ECHDC1	-
chr6	ENSG00000093144.14	127762549	-0.010993932335482	0.0218524363468217	False	False	127762579	AC	GT	-0.12497937888991005	0.06527929190594453	0.05678747196582536	37.0	1.914533311267873	0.004504186264784654	2.8647257959703643	11.0	0.1735584673096728	False	False										ECHDC1	-
chr6	ENSG00000118518.11	127543497	-0.00581357474191128	0.0317304096000924	False	False	127543525	CT	AG						0.03098038848011136	2.169253360925156	8.0	0.5273040355616404	False	False										RNF146	+
chr6	ENSG00000118518.11	127556727	-0.00706142993324899	0.0176659334615269	False	False	127556749	GTTT	AAAC	-0.09424133254470912	0.061505246199629875	0.1266676415470894	6.0	1.5322486839387084	0.03098038848011136	2.169253360925156	8.0	0.5273040355616404	False	False										RNF146	+
chr6	ENSG00000118518.11	127569552	-0.0128261648676105	0.0242682882602121	True	False	127569569	A	T						0.03098038848011136	2.169253360925156	8.0	0.5273040355616404	False	False										RNF146	+
chr6	ENSG00000118518.11	127571074	0.0028278318055561897	0.015160752355687002	False	False	127571097	A	T	0.06989173430924374	0.06271571927807397	0.2661560164303237	15.0	1.1144213143654174	0.03098038848011136	2.169253360925156	8.0	0.5273040355616404	False	False										RNF146	+
chr6	ENSG00000118518.11	127620187	0.00116160273678466	0.021886177226386	False	False	127620201	T	A	0.12148435994656998	0.06108989744036353	0.04777594420788315	4.0	1.9886162039339488	0.03098038848011136	2.169253360925156	8.0	0.5273040355616404	False	False										RNF146	+
chr6	ENSG00000118518.11	127680748	0.00307096404664231	0.0185258529210664	False	False	127680767	T	A	-0.07653954573196074	0.06490350392525844	0.2394733178407665	32.0	1.1792821820544872	0.03098038848011136	2.169253360925156	8.0	0.5273040355616404	False	False										RNF146	+
chr6	ENSG00000118518.11	127706167	-0.00100546469365504	0.0131975430381093	False	False	127706229	ATCT	AGAT	0.022563785331587045	0.061646942621418566	0.7146471603658261	5.0	0.36601629167814564	0.03098038848011136	2.169253360925156	8.0	0.5273040355616404	False	False										RNF146	+
chr6	ENSG00000118518.11	127491573	-0.000862682379884177	0.0147596417988929	False	False	127491636	AT	AT	0.055846477450554516	0.06527002332049503	0.3930820663235578	34.0	0.8556221464228972	0.03098038848011136	2.169253360925156	8.0	0.5273040355616404	False	False										RNF146	+
chr6	ENSG00000118518.11	127509735	-0.00819730038495229	0.0182169675582017	False	False	127509752	AT	AT	0.0028204815804014904	0.06468436544795368	0.9652566614761829	29.0	0.043603760520320875	0.03098038848011136	2.169253360925156	8.0	0.5273040355616404	False	False										RNF146	+
chr6	ENSG00000146374.9	127543497	-0.0010331131862214699	0.0297908381660945	False	False	127543525	CT	AG						0.013934062399378921	2.4755980996140905	15.0	0.46767997732505384	False	False										RSPO3	+
chr6	ENSG00000146374.9	127556727	0.00306152543869189	0.0163017046611763	False	False	127556749	GTTT	AAAC	0.007517713206540862	0.06177846051141814	0.9032391926734191	6.0	0.12168825743321023	0.013934062399378921	2.4755980996140905	15.0	0.46767997732505384	False	False										RSPO3	+
chr6	ENSG00000146374.9	127569552	0.0111881268601937	0.0337044160289633	False	False	127569569	A	T						0.013934062399378921	2.4755980996140905	15.0	0.46767997732505384	False	False										RSPO3	+
chr6	ENSG00000146374.9	127571074	-0.00746405329941783	0.0199752788839491	False	False	127571097	A	T	-0.022112462095769257	0.06285408911014342	0.7252763996162672	15.0	0.3518062612763365	0.013934062399378921	2.4755980996140905	15.0	0.46767997732505384	False	False										RSPO3	+
chr6	ENSG00000146374.9	127491573	0.0296257261220552	0.0436857884698541	False	False	127491636	AT	AT	0.1567682662886009	0.06456374676309581	0.015932611827101092	34.0	2.428115996177108	0.013934062399378921	2.4755980996140905	15.0	0.46767997732505384	False	False										RSPO3	+
chr6	ENSG00000146374.9	127509735	-0.0104982665176804	0.0218785366237979	False	False	127509752	AT	AT	-0.05073662807898793	0.06460131333338537	0.433008230568689	29.0	0.7853807525112296	0.013934062399378921	2.4755980996140905	15.0	0.46767997732505384	False	False										RSPO3	+
chr6	ENSG00000146374.9	127372170	0.008793017296229041	0.019773272180916002	False	False	127372201	AC	GT	0.01813742533669865	0.06387714719589747	0.7766943983578437	23.0	0.2839423194820374	0.013934062399378921	2.4755980996140905	15.0	0.46767997732505384	False	False										RSPO3	+
chr6	ENSG00000146374.9	127380609	-0.0175700598379853	0.0240592408821829	False	False	127380677	CT	AG	-0.06778010599227731	0.063482148889736	0.286696744562248	21.0	1.0677033965880165	0.013934062399378921	2.4755980996140905	15.0	0.46767997732505384	False	False										RSPO3	+
chr6	ENSG00000146374.9	127383241	-0.0376312853812011	0.0432927784529697	False	False	127383270	AC	GT	-0.13492994835861732	0.0615687426662088	0.029303980234814567	9.0	2.1915332767169184	0.013934062399378921	2.4755980996140905	15.0	0.46767997732505384	False	False										RSPO3	+
chr6	ENSG00000146374.9	127384115	0.0272125106496902	0.0428732960021866	False	False	127384157	GT	AC	0.1364440089021515	0.0651798388753858	0.03740923075194277	37.0	2.0933468271226054	0.013934062399378921	2.4755980996140905	15.0	0.46767997732505384	False	False										RSPO3	+
chr6	ENSG00000146374.9	127387442	0.0286050945057592	0.0411075797574773	False	False	127387481	AAAT	ATTT	0.12821513549017832	0.062227702233971616	0.04037703809275748	14.0	2.0604189273789797	0.013934062399378921	2.4755980996140905	15.0	0.46767997732505384	False	False										RSPO3	+
chr6	ENSG00000146374.9	127422945	-0.044609236424792	0.0505055211115943	False	False	127422974	AC	GT	-0.13178599017430426	0.06124137118822876	0.032318237078858864	6.0	2.1519111609903816	0.013934062399378921	2.4755980996140905	15.0	0.46767997732505384	False	False										RSPO3	+
chr6	ENSG00000146374.9	127436896	0.00854203251625243	0.0233522281876585	False	False	127436906	A	T	0.09441026219398896	0.06439570083601022	0.14393664613350535	29.0	1.4660957326082011	0.013934062399378921	2.4755980996140905	15.0	0.46767997732505384	False	False										RSPO3	+
chr6	ENSG00000146374.9	127445708	-0.0040116404155401105	0.0259579274293448	False	False	127445718	T	A	-0.05415931177808755	0.06513706559763931	0.4065539797703559	33.0	0.83146686577251	0.013934062399378921	2.4755980996140905	15.0	0.46767997732505384	False	False										RSPO3	+
chr6	ENSG00000146374.9	127471312	-0.0243387202583694	0.0376559183363825	False	False	127471332	AT	AT	-0.13264566414934836	0.06622489847179766	0.046387041120657	44.0	2.0029576067351234	0.013934062399378921	2.4755980996140905	15.0	0.46767997732505384	False	False										RSPO3	+
chr6	ENSG00000146374.9	127477022	0.0226238116043148	0.0318116548859794	False	False	127477051	AC	GT	0.1331260949477005	0.06651821679783562	0.04657234776766804	46.0	2.0013479217625716	0.013934062399378921	2.4755980996140905	15.0	0.46767997732505384	False	False										RSPO3	+
chr6	ENSG00000189367.10	127680748	0.0055851705144263205	0.0213063775522536	False	False	127680767	T	A	0.007718304211788427	0.06509251655092622	0.9057134349293466	32.0	0.11857437107612642	0.0585587742786058	1.9009084220269596	12.0	1.0	False	False										KIAA0408	-
chr6	ENSG00000189367.10	127696135	-0.00352291858354186	0.0152892159726371	False	False	127696161	AAAT	ATTT	-0.00943934677675784	0.062375507101092124	0.8798333490642859	11.0	0.1513309825515241	0.0585587742786058	1.9009084220269596	12.0	1.0	False	False										KIAA0408	-
chr6	ENSG00000189367.10	127706167	0.005141357894755011	0.0182074542880856	False	False	127706229	ATCT	AGAT	0.08124353434247747	0.061458802180842716	0.18734387084296986	5.0	1.3219186098586517	0.0585587742786058	1.9009084220269596	12.0	1.0	False	False										KIAA0408	-
chr6	ENSG00000189367.10	127724051	-0.00121216853348913	0.014335243595155998	False	False	127724075	AAAC	GTTT	-0.06550630784339646	0.06141355478011371	0.2871077619836486	4.0	1.0666425038891907	0.0585587742786058	1.9009084220269596	12.0	1.0	False	False										KIAA0408	-
chr6	ENSG00000189367.10	127737455	0.0019515640746898	0.0150249023883188	False	False	127737480	AAAT	ATTT	-0.06203477319418915	0.061311197749592275	0.3125558139533455	3.0	1.011801685029089	0.0585587742786058	1.9009084220269596	12.0	1.0	False	False										KIAA0408	-
chr6	ENSG00000189367.10	127742438	0.000238778762211229	0.0142992302817479	False	False	127742452	GTTT	AAAC	0.04350473604692731	0.06102688843224744	0.4765413838603384	0.0	0.712878161815945	0.0585587742786058	1.9009084220269596	12.0	1.0	False	False										KIAA0408	-
chr6	ENSG00000189367.10	127751960	0.000805226969615195	0.0168866349197091	False	False	127751987	A	T	-0.05531329810538548	0.06841397185406184	0.4196998518298712	55.0	0.8085087973459247	0.0585587742786058	1.9009084220269596	12.0	1.0	False	False										KIAA0408	-
chr6	ENSG00000189367.10	127762549	-0.0134244138862574	0.0251690078673109	False	False	127762579	AC	GT	-0.12410370275344038	0.06528652370381274	0.0585587742786058	37.0	1.9009084220269596	0.0585587742786058	1.9009084220269596	12.0	1.0	True	False	127719021.0	0.0514732012520993	0.20509668741034132	chr6:127719021						KIAA0408	-
chr6	ENSG00000189367.10	127784876	0.00174454512253705	0.0169572777446816	False	False	127784887	T	A	-0.04735724377686437	0.0665918677538152	0.477723805571421	43.0	0.7111565627193445	0.0585587742786058	1.9009084220269596	12.0	1.0	False	False										KIAA0408	-
chr6	ENSG00000189367.10	127850374	0.0266496352731143	0.0294332050028957	True	False	127850405	GT	AC	0.061880667972714735	0.066538903672338	0.35337176837957285	43.0	0.9299922986023015	0.0585587742786058	1.9009084220269596	12.0	1.0	False	False										KIAA0408	-
chr6	ENSG00000189367.10	127858648	0.00073202203093269	0.0198972195707053	False	False	127858670	CT	AG	-0.06109391836240177	0.0659584205780356	0.3552917287269135	39.0	0.9262489584649982	0.0585587742786058	1.9009084220269596	12.0	1.0	False	False										KIAA0408	-
chr6	ENSG00000189367.10	127877054	-0.00113987255090723	0.0134274537009617	False	False	127877079	GT	AC	-0.04485056806343296	0.06102325304733475	0.4629973393706362	0.0	0.7349750435074823	0.0585587742786058	1.9009084220269596	12.0	1.0	False	False										KIAA0408	-
chr6	ENSG00000214338.6	127696135	0.0142369112897429	0.0284291838864825	False	False	127696161	AAAT	ATTT	0.1126488689593938	0.06198123954656185	0.07031005629468992	11.0	1.8174671849660116	0.07031005629468992	1.8174671849660116	14.0	1.0	True	False	127696869.0	0.3840125111410188	0.5471841648630028	chr6:127696869						SOGA3	-
chr6	ENSG00000214338.6	127706167	-0.0011272708763623198	0.0232952758439476	False	False	127706229	ATCT	AGAT	-0.03529399783014763	0.0616242240934707	0.5673173049774209	5.0	0.5727292854286363	0.07031005629468992	1.8174671849660116	14.0	1.0	False	False										SOGA3	-
chr6	ENSG00000214338.6	127724051	-0.018030824565001997	0.0283944964964014	False	False	127724075	AAAC	GTTT	-0.04446732440580575	0.0614848668576319	0.470182616953769	4.0	0.7232238870870414	0.07031005629468992	1.8174671849660116	14.0	1.0	False	False										SOGA3	-
chr6	ENSG00000214338.6	127737455	-0.012700270200745	0.0248892235201183	False	False	127737480	AAAT	ATTT	-0.042406376529572264	0.0613742524599484	0.4902034225927506	3.0	0.6909473407801717	0.07031005629468992	1.8174671849660116	14.0	1.0	False	False										SOGA3	-
chr6	ENSG00000214338.6	127742438	0.0059348204398599605	0.0220816585038877	False	False	127742452	GTTT	AAAC	-0.006781558317774824	0.06108331753307291	0.9116824374105612	0.0	0.11102144728964698	0.07031005629468992	1.8174671849660116	14.0	1.0	False	False										SOGA3	-
chr6	ENSG00000214338.6	127751960	-0.00477006640573912	0.0276368567019442	False	False	127751987	A	T	0.0371927602172222	0.06847146345684578	0.5875695300739475	55.0	0.5431862901639744	0.07031005629468992	1.8174671849660116	14.0	1.0	False	False										SOGA3	-
chr6	ENSG00000214338.6	127762549	-0.000134739007414889	0.0245993183029025	False	False	127762579	AC	GT	-0.049313041187483225	0.06571512124342667	0.4537736950909202	37.0	0.7504063030609701	0.07031005629468992	1.8174671849660116	14.0	1.0	False	False										SOGA3	-
chr6	ENSG00000214338.6	127939682	-0.00461329039324462	0.0208102770997431	False	False	127939724	A	T	-0.03355132983487144	0.06633496324858262	0.6134973209905753	41.0	0.5057865142570699	0.07031005629468992	1.8174671849660116	14.0	1.0	False	False										SOGA3	-
chr6	ENSG00000214338.6	127784876	-0.0205379968724354	0.0312403385991226	False	False	127784887	T	A	-0.03170930484340187	0.0666331422370564	0.6346223923318102	43.0	0.4758788761693354	0.07031005629468992	1.8174671849660116	14.0	1.0	False	False										SOGA3	-
chr6	ENSG00000214338.6	127850374	-0.0328126254618549	0.0397548131401339	False	False	127850405	GT	AC	-0.0165000920767769	0.06665759094761692	0.8047198832980287	43.0	0.24753507953420567	0.07031005629468992	1.8174671849660116	14.0	1.0	False	False										SOGA3	-
chr6	ENSG00000214338.6	127858648	-0.0307363101736037	0.0381407981076089	False	False	127858670	CT	AG	-0.021931928828370816	0.06606596513257776	0.7402154315245026	39.0	0.33197015716578054	0.07031005629468992	1.8174671849660116	14.0	1.0	False	False										SOGA3	-
chr6	ENSG00000214338.6	127877054	0.0313590093433709	0.0349811856351295	True	False	127877079	GT	AC	0.026095616091200945	0.061063919862983776	0.6694681655569961	0.0	0.4273491801665323	0.07031005629468992	1.8174671849660116	14.0	1.0	False	False										SOGA3	-
chr6	ENSG00000214338.6	127890633	0.019976857491272	0.0309526009541783	False	False	127890645	T	A	0.038398505203491765	0.06588941838902576	0.5606177366056102	38.0	0.5827719555328059	0.07031005629468992	1.8174671849660116	14.0	1.0	False	False										SOGA3	-
chr6	ENSG00000214338.6	127913836	-0.0179334343065911	0.0287212610030683	False	False	127913860	AAAC	GTTT	-0.05790535272876408	0.061096318937685724	0.3441027699428775	1.0	0.9477715472158605	0.07031005629468992	1.8174671849660116	14.0	1.0	False	False										SOGA3	-
chr6	ENSG00000184530.8	127742438	0.0420881047360355	0.0314384161025185	True	False	127742452	GTTT	AAAC	0.11622125471866672	0.060670772302318536	0.05647939149215744	0.0	1.9156053287000159	0.008760198337101927	2.6438809709905144	13.0	0.3127101975362756	False	False										C6orf58	+
chr6	ENSG00000184530.8	127751960	-0.0300858973099875	0.0322303340252805	False	False	127751987	A	T	-0.1224777276946966	0.06800301036621342	0.07310732994394571	55.0	1.8010633210959786	0.008760198337101927	2.6438809709905144	13.0	0.3127101975362756	False	False										C6orf58	+
chr6	ENSG00000184530.8	127762549	-0.0070216287237221	0.0180909235915613	False	False	127762579	AC	GT	-0.0404164686566165	0.06574140962634907	0.5393054676310174	37.0	0.6147794652765953	0.008760198337101927	2.6438809709905144	13.0	0.3127101975362756	False	False										C6orf58	+
chr6	ENSG00000184530.8	127939682	-0.0245245521118536	0.031486582706201	False	False	127939724	A	T	-0.10070915179470967	0.0660348882139646	0.128628640222691	41.0	1.525090062519594	0.008760198337101927	2.6438809709905144	13.0	0.3127101975362756	False	False										C6orf58	+
chr6	ENSG00000184530.8	127963491	0.00535020350213871	0.0172575005018511	False	False	127963512	AT	AT	0.06465523797482169	0.06637983021447655	0.33108830793919064	42.0	0.9740193333715585	0.008760198337101927	2.6438809709905144	13.0	0.3127101975362756	False	False										C6orf58	+
chr6	ENSG00000184530.8	127969324	0.011441403026910001	0.0207671789158837	False	False	127969357	AG	CT	0.08322192675621844	0.06265136961197933	0.18526485980392549	15.0	1.328333718347091	0.008760198337101927	2.6438809709905144	13.0	0.3127101975362756	False	False										C6orf58	+
chr6	ENSG00000184530.8	128008196	0.000924208226795564	0.0133996928626072	False	False	128008222	AAAT	ATTT	-0.02189922834763045	0.06141477985096552	0.7216906572719175	3.0	0.3565791231487442	0.008760198337101927	2.6438809709905144	13.0	0.3127101975362756	False	False										C6orf58	+
chr6	ENSG00000184530.8	127784876	-0.00355081362975354	0.0216148743009721	False	False	127784887	T	A	0.024421021234491087	0.06664678415920652	0.7143925935581383	43.0	0.3664246001150468	0.008760198337101927	2.6438809709905144	13.0	0.3127101975362756	False	False										C6orf58	+
chr6	ENSG00000184530.8	127850374	-0.0004941356097180951	0.0146533454743219	False	False	127850405	GT	AC	-0.018877029715414627	0.06665478753328391	0.7772793933781914	43.0	0.28320590934279744	0.008760198337101927	2.6438809709905144	13.0	0.3127101975362756	False	False										C6orf58	+
chr6	ENSG00000184530.8	127858648	-0.0270538557503427	0.0363804408815445	False	False	127858670	CT	AG	-0.10111961502222466	0.06574314261674426	0.12540440797350966	39.0	1.5381013288596628	0.008760198337101927	2.6438809709905144	13.0	0.3127101975362756	False	False										C6orf58	+
chr6	ENSG00000184530.8	127877054	0.0287391880871836	0.0335265393430437	False	False	127877079	GT	AC	0.14110152816754268	0.06047357751465371	0.020373696521843163	0.0	2.333275687772094	0.008760198337101927	2.6438809709905144	13.0	0.3127101975362756	False	False										C6orf58	+
chr6	ENSG00000184530.8	127913836	-0.0505817244988049	0.0461432700495658	False	False	127913860	AAAC	GTTT	-0.15516909993917874	0.060457759123973276	0.010816689068840188	1.0	2.5665704813999572	0.008760198337101927	2.6438809709905144	13.0	0.3127101975362756	False	False										C6orf58	+
chr6	ENSG00000095981.6	39198395	0.000435037859359694	0.0433084750557176	False	False	39198443	AC	GT										False	False										KCNK16	-
chr6	ENSG00000095981.6	39206346	0.0243130362996395	0.0427966932086891	True	False	39206373	AT	AT										False	False										KCNK16	-
chr6	ENSG00000095981.6	39216585	-0.0106142693950463	0.0330665414641307	False	False	39216596	T	A										False	False										KCNK16	-
chr6	ENSG00000095981.6	39233297	-0.0006644294084019731	0.0406019464659838	False	False	39233334	AT	AT										False	False										KCNK16	-
chr6	ENSG00000095981.6	39235418	0.0030254445714347398	0.0287382106627412	False	False	39235428	T	A										False	False										KCNK16	-
chr6	ENSG00000095981.6	39236947	-0.00284029727079865	0.028823066368354	False	False	39236958	A	T										False	False										KCNK16	-
chr6	ENSG00000095981.6	39259477	0.004982084653500129	0.0444246302323912	False	False	39259510	T	A										False	False										KCNK16	-
chr6	ENSG00000095981.6	39278849	0.0103949612169854	0.0477534959846457	False	False	39278914	AC	GT										False	False										KCNK16	-
chr6	ENSG00000095981.6	39287517	0.0116308518016911	0.0652097734364219	False	False	39287551	GT	AC										False	False										KCNK16	-
chr6	ENSG00000095981.6	39295080	0.00800794447054933	0.0323965455725958	False	False	39295128	AG	CT										False	False										KCNK16	-
chr6	ENSG00000095981.6	39300547	0.00511596896298889	0.0287673582808514	False	False	39300599	CT	AG										False	False										KCNK16	-
chr6	ENSG00000095981.6	39304568	0.007425670374096391	0.0306490530738035	False	False	39304592	CTTT	AAAG										False	False										KCNK16	-
chr6	ENSG00000124780.9	39198395	-0.0197819204934039	0.0331519575174001	False	False	39198443	AC	GT	-0.05540662783949191	0.06513260142566307	0.3958162402210035	33.0	0.8506742649106135	0.0004919339608975993	3.536005839557998	12.0	0.03312251223702904	False	False										KCNK17	-
chr6	ENSG00000124780.9	39206346	0.0072926228217121206	0.0212441339069843	False	False	39206373	AT	AT	0.12691974749152568	0.06657284087957989	0.05787938922715069	46.0	1.9064793662794732	0.0004919339608975993	3.536005839557998	12.0	0.03312251223702904	False	False										KCNK17	-
chr6	ENSG00000124780.9	39216585	-0.007660609184358491	0.0204163903522809	False	False	39216596	T	A	-0.05938838177591733	0.06699714328016443	0.3763442506986045	46.0	0.8864315531719127	0.0004919339608975993	3.536005839557998	12.0	0.03312251223702904	False	False										KCNK17	-
chr6	ENSG00000124780.9	39233297	-0.10118998840009	0.0506162360441659	False	False	39233334	AT	AT	-0.16383553031125378	0.061179368034544775	0.007879075025301562	8.0	2.677953950402764	0.0004919339608975993	3.536005839557998	12.0	0.03312251223702904	False	False										KCNK17	-
chr6	ENSG00000124780.9	39236947	0.0615056283292806	0.0537149073715045	False	False	39236958	A	T	0.19234837752807	0.06498994867164863	0.0034048101840900053	40.0	2.9596634781153552	0.0004919339608975993	3.536005839557998	12.0	0.03312251223702904	False	False										KCNK17	-
chr6	ENSG00000124780.9	39259477	-0.0270552218330952	0.0411488975113523	False	False	39259510	T	A	-0.0789044989038543	0.06475445604961534	0.22423857368252886	31.0	1.2185184420883266	0.0004919339608975993	3.536005839557998	12.0	0.03312251223702904	False	False										KCNK17	-
chr6	ENSG00000124780.9	39278849	0.126473744315585	0.0516024138043672	True	False	39278914	AC	GT	0.16637716726748944	0.06432360468794683	0.0102965089498372	33.0	2.5865647311688322	0.0004919339608975993	3.536005839557998	12.0	0.03312251223702904	False	False										KCNK17	-
chr6	ENSG00000124780.9	39287517	-0.0800963002108299	0.055496515384099006	False	False	39287551	GT	AC	-0.08937689894544834	0.06299243668679266	0.1571878709077746	18.0	1.418851272412956	0.0004919339608975993	3.536005839557998	12.0	0.03312251223702904	False	False										KCNK17	-
chr6	ENSG00000124780.9	39295080	0.0505476686469454	0.0499850705683456	False	False	39295128	AG	CT	0.11587200844006702	0.06256976035873449	0.06521192133721299	16.0	1.85188512431136	0.0004919339608975993	3.536005839557998	12.0	0.03312251223702904	False	False										KCNK17	-
chr6	ENSG00000124780.9	39300547	0.0023946627445912802	0.0173625705948392	False	False	39300599	CT	AG	0.04421907949927932	0.061602326785849176	0.4735084240208802	5.0	0.7178150859950471	0.0004919339608975993	3.536005839557998	12.0	0.03312251223702904	False	False										KCNK17	-
chr6	ENSG00000124780.9	39304568	-0.0293814673274038	0.0349329507044686	False	False	39304592	CTTT	AAAG	-0.02513514962899072	0.06187889000127395	0.6849291530587034	7.0	0.40619910325594466	0.0004919339608975993	3.536005839557998	12.0	0.03312251223702904	False	False										KCNK17	-
chr6	ENSG00000164626.8	39198395	-0.00756003979209395	0.0244569506963404	False	False	39198443	AC	GT	-0.05472671769629734	0.0651350474789565	0.4016481089128025	33.0	0.8402038505303642	0.005392246716994557	2.805833355640716	15.0	0.24577211612387512	False	False										KCNK5	-
chr6	ENSG00000164626.8	39206346	-0.0219149899337428	0.0321690570142524	False	False	39206373	AT	AT	-0.1391784695705381	0.06646239042177599	0.037386334582286115	46.0	2.0940936473590503	0.005392246716994557	2.805833355640716	15.0	0.24577211612387512	False	False										KCNK5	-
chr6	ENSG00000164626.8	39216585	-0.0259889023181547	0.0427690414884978	False	False	39216596	T	A	-0.03736872369368649	0.06706872831297983	0.5779721807369778	46.0	0.557170601465758	0.005392246716994557	2.805833355640716	15.0	0.24577211612387512	False	False										KCNK5	-
chr6	ENSG00000164626.8	39233297	-0.0109785232127743	0.0271758626442393	False	False	39233334	AT	AT	-0.0924826025123068	0.061751579494982986	0.13543576634494747	8.0	1.497655659477027	0.005392246716994557	2.805833355640716	15.0	0.24577211612387512	False	False										KCNK5	-
chr6	ENSG00000164626.8	39235418	-0.00161382826775435	0.0182005323932652	False	False	39235428	T	A	0.03592509390616455	0.06618386760911618	0.5877926240576783	40.0	0.542807412198078	0.005392246716994557	2.805833355640716	15.0	0.24577211612387512	False	False										KCNK5	-
chr6	ENSG00000164626.8	39236947	0.00285602938275172	0.0154334884912845	False	False	39236958	A	T	0.03988100364056109	0.06617393036100998	0.5473275842246035	40.0	0.6026694110957506	0.005392246716994557	2.805833355640716	15.0	0.24577211612387512	False	False										KCNK5	-
chr6	ENSG00000164626.8	39259477	-0.0121478233902495	0.0218890541603853	False	False	39259510	T	A	-0.04070789114483106	0.06490313677213944	0.531125412249454	31.0	0.6272099188017286	0.005392246716994557	2.805833355640716	15.0	0.24577211612387512	False	False										KCNK5	-
chr6	ENSG00000164626.8	39278849	0.005796176660433939	0.0273058751082216	False	False	39278914	AC	GT	0.06199397572154526	0.06510733354040411	0.3419834353513662	33.0	0.9521811499632867	0.005392246716994557	2.805833355640716	15.0	0.24577211612387512	False	False										KCNK5	-
chr6	ENSG00000164626.8	39287517	-0.00150176394586735	0.0159819137064493	False	False	39287551	GT	AC	0.03738190129962455	0.06320134787977942	0.5547378662812741	18.0	0.5914731655839334	0.005392246716994557	2.805833355640716	15.0	0.24577211612387512	False	False										KCNK5	-
chr6	ENSG00000164626.8	39295080	-0.006097299899460271	0.0194305674977514	False	False	39295128	AG	CT	-0.016278844414273345	0.06298573154195433	0.7962683666031891	16.0	0.2584528910874065	0.005392246716994557	2.805833355640716	15.0	0.24577211612387512	False	False										KCNK5	-
chr6	ENSG00000164626.8	39074017	0.005402057237956229	0.0355861332635808	False	False	39074027	A	T						0.005392246716994557	2.805833355640716	15.0	0.24577211612387512	False	False										KCNK5	-
chr6	ENSG00000164626.8	39094379	0.0305425604278831	0.0331669057618499	False	False	39094427	AAAC	GTTT	0.08850050785413577	0.061893159286355484	0.15395330491900086	9.0	1.4298915885789327	0.005392246716994557	2.805833355640716	15.0	0.24577211612387512	False	False										KCNK5	-
chr6	ENSG00000164626.8	39116043	-0.0336478505536495	0.0356540439009243	False	False	39116068	GTTT	AAAC	-0.12108376030086275	0.06097753137052224	0.04809588378825206	3.0	1.98571109028853	0.005392246716994557	2.805833355640716	15.0	0.24577211612387512	False	False										KCNK5	-
chr6	ENSG00000164626.8	39126800	0.00943288751929183	0.0203281999270815	False	False	39126810	A	T	0.025791702001793173	0.06272470748882353	0.6812807565488648	14.0	0.4111888765107245	0.005392246716994557	2.805833355640716	15.0	0.24577211612387512	False	False										KCNK5	-
chr6	ENSG00000164626.8	39149042	-0.00039874488491570097	0.0159411414283252	False	False	39149101	AC	GT	-0.026689341810674217	0.0641271781341373	0.6776354527155924	25.0	0.41619392256504856	0.005392246716994557	2.805833355640716	15.0	0.24577211612387512	False	False										KCNK5	-
chr6	ENSG00000164627.13	39198395	-0.0253366358627518	0.0296984948851949	False	False	39198443	AC	GT	-0.04731025195671931	0.0651597624193974	0.4685211558519681	33.0	0.7260654459144488	0.00047617246741088937	3.5392235644441845	39.0	0.08243390529030549	False	False										KIF6	-
chr6	ENSG00000164627.13	39206346	0.0008247081874160231	0.0212963297703054	False	False	39206373	AT	AT	-0.1305403294007974	0.06654129729006437	0.05103620312821176	46.0	1.961794174702528	0.00047617246741088937	3.5392235644441845	39.0	0.08243390529030549	False	False										KIF6	-
chr6	ENSG00000164627.13	39216585	0.00831355558198775	0.0193258903734772	False	False	39216596	T	A	0.026043435001124923	0.0670928407283299	0.6982621231798036	46.0	0.38817010456568884	0.00047617246741088937	3.5392235644441845	39.0	0.08243390529030549	False	False										KIF6	-
chr6	ENSG00000164627.13	39233297	-0.0278822299771482	0.0344143018557986	False	False	39233334	AT	AT	-0.14084992938130828	0.061399113542626324	0.022587907511928025	8.0	2.2940059107453274	0.00047617246741088937	3.5392235644441845	39.0	0.08243390529030549	False	False										KIF6	-
chr6	ENSG00000164627.13	39235418	0.0146411888720427	0.0235903416081782	False	False	39235428	T	A	0.08548015148062163	0.0659842200601198	0.19647043639213055	40.0	1.295463542688519	0.00047617246741088937	3.5392235644441845	39.0	0.08243390529030549	False	False										KIF6	-
chr6	ENSG00000164627.13	39236947	0.045489661928979	0.0347113149832906	False	False	39236958	A	T	0.10881836732611802	0.06583334098153905	0.09971996530086004	40.0	1.6529370331764388	0.00047617246741088937	3.5392235644441845	39.0	0.08243390529030549	False	False										KIF6	-
chr6	ENSG00000164627.13	39259477	0.0144993539812271	0.0261883554479364	False	False	39259510	T	A	0.04810235419694557	0.06488178680940483	0.45919430083651497	31.0	0.7413845481513923	0.00047617246741088937	3.5392235644441845	39.0	0.08243390529030549	False	False										KIF6	-
chr6	ENSG00000164627.13	39278849	0.0407803121757266	0.040261350781614	False	False	39278914	AC	GT	0.03357063411754086	0.06519603866457657	0.6070940807749914	33.0	0.5149183110688139	0.00047617246741088937	3.5392235644441845	39.0	0.08243390529030549	False	False										KIF6	-
chr6	ENSG00000164627.13	39287517	-0.0070276710131436295	0.0237689393871114	False	False	39287551	GT	AC	-0.038522912750029975	0.06319860711101959	0.5427114089181047	18.0	0.6095531928790398	0.00047617246741088937	3.5392235644441845	39.0	0.08243390529030549	False	False										KIF6	-
chr6	ENSG00000164627.13	39295080	-0.00162735089072758	0.0221054718401768	False	False	39295128	AG	CT	-0.035622661939108506	0.06295409722146547	0.5719983308044573	16.0	0.5658513664931445	0.00047617246741088937	3.5392235644441845	39.0	0.08243390529030549	False	False										KIF6	-
chr6	ENSG00000164627.13	39300547	-0.0066254074932498	0.0236514008043945	False	False	39300599	CT	AG	-0.07722808391924266	0.061478483146055085	0.210165167650037	5.0	1.256180698794586	0.00047617246741088937	3.5392235644441845	39.0	0.08243390529030549	False	False										KIF6	-
chr6	ENSG00000164627.13	39304568	-0.000285618018113966	0.0141144225365702	False	False	39304592	CTTT	AAAG	-0.03898849773350365	0.061851382161324575	0.5290120625166078	7.0	0.6303577441779952	0.00047617246741088937	3.5392235644441845	39.0	0.08243390529030549	False	False										KIF6	-
chr6	ENSG00000164627.13	39772299	-0.0144653286299748	0.0250619814783288	False	False	39772329	GT	AC	-0.04406526810518952	0.0670504130677301	0.5117356109214637	46.0	0.6571960721655445	0.00047617246741088937	3.5392235644441845	39.0	0.08243390529030549	False	False										KIF6	-
chr6	ENSG00000164627.13	39778951	0.0047777145164989	0.018389104040556	False	False	39778989	GT	AC	0.0009282482656579863	0.0645496946273165	0.9885384699690734	28.0	0.014380366491542859	0.00047617246741088937	3.5392235644441845	39.0	0.08243390529030549	False	False										KIF6	-
chr6	ENSG00000164627.13	39783428	-0.0182671302052169	0.0275152113499428	False	False	39783461	AC	GT	-0.07464790481862055	0.06800915431904435	0.2736001537967659	53.0	1.0976155425846426	0.00047617246741088937	3.5392235644441845	39.0	0.08243390529030549	False	False										KIF6	-
chr6	ENSG00000164627.13	39687124	0.0392282411599179	0.053216572471370995	False	False	39687139	AG	CT	0.15368103923971824	0.06432116642216322	0.017667952595684468	32.0	2.3892763111765363	0.00047617246741088937	3.5392235644441845	39.0	0.08243390529030549	False	False										KIF6	-
chr6	ENSG00000164627.13	39698187	-0.0818393566596679	0.0560909659104564	False	False	39698211	GTTTT	AAAAC	-0.16273892485649458	0.0634254961618289	0.010896375147797208	26.0	2.5658281717066815	0.00047617246741088937	3.5392235644441845	39.0	0.08243390529030549	False	False										KIF6	-
chr6	ENSG00000164627.13	39712543	-0.014392102240280001	0.0410929558136401	False	False	39712564	AAAT	ATTT	-0.13481330156388513	0.06109972443421539	0.02821718377219147	5.0	2.2064469653874688	0.00047617246741088937	3.5392235644441845	39.0	0.08243390529030549	False	False										KIF6	-
chr6	ENSG00000164627.13	39728627	-0.0038365447085398703	0.0158297480026705	False	False	39728637	T	A	0.033958102641935335	0.061510249431249574	0.5813658899024615	4.0	0.552072263662181	0.00047617246741088937	3.5392235644441845	39.0	0.08243390529030549	False	False										KIF6	-
chr6	ENSG00000164627.13	39750564	0.000745883569855345	0.0149418784965856	False	False	39750581	AC	GT	0.034770862653730826	0.061392365916855686	0.571620860800428	3.0	0.5663711136466277	0.00047617246741088937	3.5392235644441845	39.0	0.08243390529030549	False	False										KIF6	-
chr6	ENSG00000164627.13	39405719	-0.0503853059195349	0.0321227098939145	False	False	39405768	ATTT	AAAT	0.027450609060083786	0.06152255265416257	0.6558273713095738	4.0	0.4461877454011411	0.00047617246741088937	3.5392235644441845	39.0	0.08243390529030549	False	False										KIF6	-
chr6	ENSG00000164627.13	39449783	-0.0230379162327718	0.0319751155774648	False	False	39449817	AC	GT	0.013151109149891396	0.06666090136164705	0.8437836381286001	43.0	0.19728369825880882	0.00047617246741088937	3.5392235644441845	39.0	0.08243390529030549	False	False										KIF6	-
chr6	ENSG00000164627.13	39455767	0.00851921525965743	0.0261553095940382	False	False	39455791	ATCT	AGAT	-0.023224502627024458	0.061646009633370386	0.7066707911128808	5.0	0.37673975598985904	0.00047617246741088937	3.5392235644441845	39.0	0.08243390529030549	False	False										KIF6	-
chr6	ENSG00000164627.13	39469048	0.0667934733758096	0.0279827500971094	False	False	39469064	AAAC	GTTT	0.03835841538316287	0.0611539664320466	0.5310357763997291	1.0	0.6272432946076554	0.00047617246741088937	3.5392235644441845	39.0	0.08243390529030549	False	False										KIF6	-
chr6	ENSG00000164627.13	39487480	-0.0274656818919516	0.0296427169432195	False	False	39487507	AAAAC	GTTTT	-0.04490975396194895	0.06435067032891273	0.4859181404514009	27.0	0.6978910045909967	0.00047617246741088937	3.5392235644441845	39.0	0.08243390529030549	False	False										KIF6	-
chr6	ENSG00000164627.13	39491899	0.0117902311456043	0.0224490991214338	False	False	39491978	AG	CT	0.03979392825929663	0.06463338655871997	0.538687062817988	29.0	0.6156868822453472	0.00047617246741088937	3.5392235644441845	39.0	0.08243390529030549	False	False										KIF6	-
chr6	ENSG00000164627.13	39493568	-0.014740499088361999	0.0233812130068149	False	False	39493625	AAAT	ATTT	0.01671147450833621	0.0628606818496884	0.7905717069993801	15.0	0.26584939928422124	0.00047617246741088937	3.5392235644441845	39.0	0.08243390529030549	False	False										KIF6	-
chr6	ENSG00000164627.13	39517004	-0.052306203964019006	0.0325262777674018	False	False	39517014	A	T	-0.05704464504850619	0.06746370268695748	0.3987208273185312	49.0	0.8455605425809876	0.00047617246741088937	3.5392235644441845	39.0	0.08243390529030549	False	False										KIF6	-
chr6	ENSG00000164627.13	39529134	0.0299923763114865	0.0298504389758848	False	False	39529145	T	A	-0.0077213787420969205	0.06565125928849486	0.9064768201796828	36.0	0.11761204317751851	0.00047617246741088937	3.5392235644441845	39.0	0.08243390529030549	False	False										KIF6	-
chr6	ENSG00000164627.13	39536725	-0.0034538142193810102	0.0220669317469769	False	False	39536767	CT	AG						0.00047617246741088937	3.5392235644441845	39.0	0.08243390529030549	False	False										KIF6	-
chr6	ENSG00000164627.13	39559887	-0.00636084155609072	0.0175132472376561	False	False	39559915	AAAC	GTTT	-0.016150331924586092	0.06224916072342063	0.7954975934270527	10.0	0.25944658107670987	0.00047617246741088937	3.5392235644441845	39.0	0.08243390529030549	False	False										KIF6	-
chr6	ENSG00000164627.13	39566354	0.16421085773051	0.0333526868056286	True	True	39566408	GT	AC	0.13598643882480166	0.06448977347833579	0.036028955310716204	32.0	2.108651209179451	0.00047617246741088937	3.5392235644441845	39.0	0.08243390529030549	False	False										KIF6	-
chr6	ENSG00000164627.13	39569488	-0.00291847370893855	0.0211870626039223	False	False	39569522	AC	GT	0.08532487803348439	0.06404800837506408	0.1840470330691297	26.0	1.3322018935206121	0.00047617246741088937	3.5392235644441845	39.0	0.08243390529030549	False	False										KIF6	-
chr6	ENSG00000164627.13	39575360	-0.0018460457792751398	0.0175895045903962	False	False	39575385	ATTT	AAAT	-0.03899317593444476	0.061733221048578125	0.5281728153813572	6.0	0.6316400678940901	0.00047617246741088937	3.5392235644441845	39.0	0.08243390529030549	False	False										KIF6	-
chr6	ENSG00000164627.13	39588527	-0.048525828565005	0.0364188794308524	False	False	39588561	ATTT	AAAT	0.019852834795234562	0.0615336156266279	0.7472278295765307	4.0	0.32263397157899976	0.00047617246741088937	3.5392235644441845	39.0	0.08243390529030549	False	False										KIF6	-
chr6	ENSG00000164627.13	39588973	0.17437727815995802	0.05774775569952	False	False	39589008	AC	GT	0.1228338179561792	0.06446507749077472	0.05793417118199405	31.0	1.905431944509139	0.00047617246741088937	3.5392235644441845	39.0	0.08243390529030549	False	False										KIF6	-
chr6	ENSG00000164627.13	39611932	-0.113242255650491	0.0461282565495217	False	False	39611947	A	T	-0.07718806469345431	0.06476318439866273	0.2345117679482491	31.0	1.1918509784557187	0.00047617246741088937	3.5392235644441845	39.0	0.08243390529030549	False	False										KIF6	-
chr6	ENSG00000164627.13	39615989	0.17007511874813597	0.0518673686053865	False	False	39616008	G	C	0.09436675622194418	0.06578696979198187	0.15281396351042442	39.0	1.434429287750013	0.00047617246741088937	3.5392235644441845	39.0	0.08243390529030549	False	False										KIF6	-
chr6	ENSG00000164627.13	39616917	0.0172583791793374	0.0379800984929242	False	False	39616940	AAAT	ATTT	0.012462492229013643	0.061424741075392676	0.8393763645110848	3.0	0.20289043162131024	0.00047617246741088937	3.5392235644441845	39.0	0.08243390529030549	False	False										KIF6	-
chr6	ENSG00000096006.7	49595849	-0.0185779176342699	0.0297525843297881	False	False	49595891	AC	GT	-0.05253623260710789	0.06432670580661917	0.4149010257480061	27.0	0.8167095135423824	0.0037540105547269405	2.9253830895268904	15.0	0.19090487817788185	False	False										CRISP3	-
chr6	ENSG00000096006.7	49602670	-0.036963137050092	0.0319285484316674	False	False	49602698	GT	AC	-0.05834877214907343	0.06776876585680433	0.3901894793719237	51.0	0.8609980041891956	0.0037540105547269405	2.9253830895268904	15.0	0.19090487817788185	False	False										CRISP3	-
chr6	ENSG00000096006.7	49617159	-0.00234830237272512	0.0223025819271487	False	False	49617173	T	A	0.053827454655021104	0.06445614158497501	0.4044908010803956	28.0	0.8351020295569244	0.0037540105547269405	2.9253830895268904	15.0	0.19090487817788185	False	False										CRISP3	-
chr6	ENSG00000096006.7	49617939	-0.0176226115809084	0.0264705362893091	False	False	49617991	AAAG	CTTT	-0.10341844963932068	0.06502151597458593	0.11306622692873282	34.0	1.5905265832273494	0.0037540105547269405	2.9253830895268904	15.0	0.19090487817788185	False	False										CRISP3	-
chr6	ENSG00000096006.7	49621963	-0.003993082184380711	0.0206036159020347	False	False	49621982	CTT	AAG	-0.08654132733145592	0.061548423146708074	0.16088850384754608	6.0	1.4060689601287468	0.0037540105547269405	2.9253830895268904	15.0	0.19090487817788185	False	False										CRISP3	-
chr6	ENSG00000096006.7	49665110	-0.0162438071428189	0.0247038117815502	False	False	49665138	GT	AC	-0.06870720563710861	0.06140030475363429	0.26415540776704777	4.0	1.1190043097146325	0.0037540105547269405	2.9253830895268904	15.0	0.19090487817788185	False	False										CRISP3	-
chr6	ENSG00000096006.7	49678860	-0.04073434823150399	0.0508198327362888	False	False	49678893	AAAC	GTTT	-0.16840202553653233	0.06043827267337582	0.005714323525914156	2.0	2.7863474266814467	0.0037540105547269405	2.9253830895268904	15.0	0.19090487817788185	False	False										CRISP3	-
chr6	ENSG00000096006.7	49699407	0.00390746062746254	0.0172664114306359	False	False	49699421	A	T	0.0013491597483042293	0.06154568947587236	0.9825273161157276	4.0	0.021921271169334088	0.0037540105547269405	2.9253830895268904	15.0	0.19090487817788185	False	False										CRISP3	-
chr6	ENSG00000096006.7	49706715	-0.0463303688056755	0.0398317420428869	False	False	49706725	A	T	-0.09354318602152416	0.0641332143266741	0.14598378151337338	27.0	1.4585762931676098	0.0037540105547269405	2.9253830895268904	15.0	0.19090487817788185	False	False										CRISP3	-
chr6	ENSG00000096006.7	49716528	-0.00364358850149111	0.0290116242071811	False	False	49716538	A	T	-0.07531099680168553	0.06881058382603437	0.27500341998158795	58.0	1.094468214251537	0.0037540105547269405	2.9253830895268904	15.0	0.19090487817788185	False	False										CRISP3	-
chr6	ENSG00000096006.7	49719463	0.0153275340313702	0.0336467451969255	False	False	49719499	ATTT	AAAT						0.0037540105547269405	2.9253830895268904	15.0	0.19090487817788185	False	False										CRISP3	-
chr6	ENSG00000096006.7	49726351	-0.0191198934318206	0.0420549283049687	False	False	49726372	GT	AC	-0.07383339325507594	0.061494338978393064	0.2309659123201263	5.0	1.20065349886952	0.0037540105547269405	2.9253830895268904	15.0	0.19090487817788185	False	False										CRISP3	-
chr6	ENSG00000096006.7	49736768	0.00189269626244813	0.0410401066167499	False	False	49736804	AC	GT	-0.018615096103215892	0.06915946064103018	0.7880705819473499	59.0	0.2691619618006698	0.0037540105547269405	2.9253830895268904	15.0	0.19090487817788185	False	False										CRISP3	-
chr6	ENSG00000096006.7	49750545	0.0233744068379051	0.0289240092910695	False	False	49750555	C	G	0.06514114014249682	0.06336519319876405	0.3049386553117833	20.0	1.0280271684513291	0.0037540105547269405	2.9253830895268904	15.0	0.19090487817788185	False	False										CRISP3	-
chr6	ENSG00000096006.7	49792505	0.00227193097846421	0.030191227571815	False	False	49792548	AG	CT	-0.0344317554591729	0.06258529722145638	0.5826930885365337	13.0	0.5501572571803417	0.0037540105547269405	2.9253830895268904	15.0	0.19090487817788185	False	False										CRISP3	-
chr6	ENSG00000124490.9	49595849	-0.0144511836701333	0.0281868903850447	False	False	49595891	AC	GT	-0.09885436732743534	0.06410014901686746	0.1243403557780867	27.0	1.5421862326938207	0.03864424331327751	2.07833844744161	15.0	0.923093739734399	False	False										CRISP2	-
chr6	ENSG00000124490.9	49602670	-0.0266329179444478	0.0317978813689168	False	False	49602698	GT	AC	-0.030404365255416625	0.06785303903192752	0.6545342621706818	51.0	0.44809142949529757	0.03864424331327751	2.07833844744161	15.0	0.923093739734399	False	False										CRISP2	-
chr6	ENSG00000124490.9	49617159	-0.00712824864408692	0.0245844407192407	False	False	49617173	T	A	0.051369024711065074	0.06446450002715431	0.4263213420402128	28.0	0.7968575679548736	0.03864424331327751	2.07833844744161	15.0	0.923093739734399	False	False										CRISP2	-
chr6	ENSG00000124490.9	49617939	-0.00556092082028521	0.0216157430818945	False	False	49617991	AAAG	CTTT	-0.10419533126777944	0.06501621536536781	0.11037079692997087	34.0	1.6026052990356183	0.03864424331327751	2.07833844744161	15.0	0.923093739734399	False	False										CRISP2	-
chr6	ENSG00000124490.9	49621963	0.0202602548998855	0.0355378592622107	False	False	49621982	CTT	AAG	0.011697284945159522	0.061775979593003974	0.8499650722005488	6.0	0.18935005194938617	0.03864424331327751	2.07833844744161	15.0	0.923093739734399	False	False										CRISP2	-
chr6	ENSG00000124490.9	49665110	-0.00997971654247845	0.0215017398695524	False	False	49665138	GT	AC	-0.05523590940260063	0.06145178555707952	0.36955188278252615	4.0	0.8988495436197657	0.03864424331327751	2.07833844744161	15.0	0.923093739734399	False	False										CRISP2	-
chr6	ENSG00000124490.9	49678860	-0.0502015634541993	0.044498443504315	True	False	49678893	AAAC	GTTT	-0.11555663917074885	0.060903185316883976	0.058860359901915627	2.0	1.8973825189848237	0.03864424331327751	2.07833844744161	15.0	0.923093739734399	False	False										CRISP2	-
chr6	ENSG00000124490.9	49706715	0.00352723279402339	0.0228466746086467	False	False	49706725	A	T	0.03979264928707023	0.0643646427856484	0.5370024821831689	27.0	0.6182377088550072	0.03864424331327751	2.07833844744161	15.0	0.923093739734399	False	False										CRISP2	-
chr6	ENSG00000124490.9	49711495	-0.0504363885101389	0.0496659723439997	False	False	49711510	T	A	-0.07736035259278345	0.06280529802261275	0.21919107588444836	16.0	1.2317488337517357	0.03864424331327751	2.07833844744161	15.0	0.923093739734399	False	False										CRISP2	-
chr6	ENSG00000124490.9	49716528	0.00030124955100362	0.018698542018065	False	False	49716538	A	T	0.03290810614441048	0.06896918071380348	0.6337570484150219	58.0	0.4771421931335812	0.03864424331327751	2.07833844744161	15.0	0.923093739734399	False	False										CRISP2	-
chr6	ENSG00000124490.9	49719463	0.0432747819781503	0.0464438699524897	False	False	49719499	ATTT	AAAT						0.03864424331327751	2.07833844744161	15.0	0.923093739734399	False	False										CRISP2	-
chr6	ENSG00000124490.9	49726351	0.00215591101756661	0.0205202710480008	False	False	49726372	GT	AC	0.0017278862840286384	0.061662549548037814	0.9776661360549012	5.0	0.028021648418584115	0.03864424331327751	2.07833844744161	15.0	0.923093739734399	False	False										CRISP2	-
chr6	ENSG00000124490.9	49736768	0.00556223395723331	0.0275777391393626	False	False	49736804	AC	GT	-0.011364526856219428	0.06916697941077228	0.8696493100800955	59.0	0.1643056694543102	0.03864424331327751	2.07833844744161	15.0	0.923093739734399	False	False										CRISP2	-
chr6	ENSG00000124490.9	49750545	0.00267589207725902	0.0221824448733685	False	False	49750555	C	G	0.07921425060527854	0.06330052178672756	0.2119678300682073	20.0	1.2513996467859712	0.03864424331327751	2.07833844744161	15.0	0.923093739734399	False	False										CRISP2	-
chr6	ENSG00000124490.9	49565451	-0.00245943470299577	0.0180016910552827	False	False	49565470	GT	AC	0.047864899032748064	0.06124365707345955	0.4351749258089293	2.0	0.7815486749156055	0.03864424331327751	2.07833844744161	15.0	0.923093739734399	False	False										CRISP2	-
chr6	ENSG00000157343.4	35651235	-0.004953610032481521	0.017417812548763	False	False	35651246	AT	AT	0.03459962551228358	0.06662675024724284	0.6040582926849241	43.0	0.5193053148155817	0.0028873641295346386	3.0135857890411755	14.0	0.14953725974862905	False	False										ARMC12	+
chr6	ENSG00000157343.4	35672487	-0.08412822964736902	0.0304850523256682	False	False	35672497	T	A	-0.10014876892299847	0.06267737446775723	0.1113304435722782	16.0	1.5978456304757538	0.0028873641295346386	3.0135857890411755	14.0	0.14953725974862905	False	False										ARMC12	+
chr6	ENSG00000157343.4	35676354	-0.0850941335395501	0.0335901587886974	False	False	35676364	T	A	-0.17361684105319994	0.06356942374623148	0.006780181198314043	28.0	2.731137563025216	0.0028873641295346386	3.0135857890411755	14.0	0.14953725974862905	False	False										ARMC12	+
chr6	ENSG00000157343.4	35689125	-0.00417741583675737	0.03169295126680299	False	False	35689135	A	T	0.014189509966166372	0.06607520717730428	0.8301550129225912	39.0	0.21474786947077829	0.0028873641295346386	3.0135857890411755	14.0	0.14953725974862905	False	False										ARMC12	+
chr6	ENSG00000157343.4	35713822	-0.0317856346294779	0.0306225163534456	False	False	35713854	AAAAT	ATTTT	0.024942734300873785	0.0617609853629171	0.6866457900558338	6.0	0.40385907307512053	0.0028873641295346386	3.0135857890411755	14.0	0.14953725974862905	False	False										ARMC12	+
chr6	ENSG00000157343.4	35726671	0.0113770216126398	0.0242542918632971	False	False	35726699	AAAC	GTTT	0.03677971107632835	0.06209493456834364	0.5541569477773161	9.0	0.5923141932913617	0.0028873641295346386	3.0135857890411755	14.0	0.14953725974862905	False	False										ARMC12	+
chr6	ENSG00000157343.4	35768937	0.01809489925973	0.024512951113388998	False	False	35768958	GT	AC	-0.025886215792307314	0.061178498090293874	0.6725439080555673	1.0	0.4231260426514823	0.0028873641295346386	3.0135857890411755	14.0	0.14953725974862905	False	False										ARMC12	+
chr6	ENSG00000157343.4	35775040	0.0153610127742458	0.023388717812075	False	False	35775068	AAT	ATT	-0.032719747606976185	0.061984161069785736	0.5980378893576253	8.0	0.527872718485908	0.0028873641295346386	3.0135857890411755	14.0	0.14953725974862905	False	False										ARMC12	+
chr6	ENSG00000157343.4	35791636	0.0279078674570177	0.0284507821994054	False	False	35791646	T	A	-0.004754706278670049	0.06166194458306545	0.9385952628806309	5.0	0.07710924964854027	0.0028873641295346386	3.0135857890411755	14.0	0.14953725974862905	False	False										ARMC12	+
chr6	ENSG00000157343.4	35794394	0.0196528670322013	0.0257367634524896	False	False	35794405	A	T	0.0010727478067710805	0.06622657974684744	0.9870904799325866	40.0	0.01619814598416048	0.0028873641295346386	3.0135857890411755	14.0	0.14953725974862905	False	False										ARMC12	+
chr6	ENSG00000157343.4	35794621	-0.005978303621111371	0.0203434880558549	False	False	35794668	AAAT	ATTT	0.09312349709886304	0.062472923718876514	0.1373016110085088	14.0	1.4906217214662758	0.0028873641295346386	3.0135857890411755	14.0	0.14953725974862905	False	False										ARMC12	+
chr6	ENSG00000157343.4	35800026	-0.0752794407400333	0.0323674598410828	False	False	35800061	ATTT	AAAT	-0.054781192899731546	0.06418590705828307	0.3942388401011165	26.0	0.8534769610716615	0.0028873641295346386	3.0135857890411755	14.0	0.14953725974862905	False	False										ARMC12	+
chr6	ENSG00000157343.4	35814041	0.0214334274420085	0.0269374615965931	False	False	35814052	A	T	-0.019828301903274743	0.06335996602709258	0.7545829956113446	19.0	0.3129468518779856	0.0028873641295346386	3.0135857890411755	14.0	0.14953725974862905	False	False										ARMC12	+
chr6	ENSG00000137392.5	35672487	0.0061139387955335	0.0181843065944371	False	False	35672497	T	A	0.07514241040722835	0.06281598276795437	0.2327308140402403	16.0	1.1962307536412902	0.2327308140402403	1.1962307536412902	16.0	1.0	True	False	35748931.0	0.35067899111146505	0.5159851710881751	chr6:35748931						CLPS	-
chr6	ENSG00000137392.5	35676354	0.0065825334378023705	0.0210882042834273	False	False	35676364	T	A	0.058089391247776574	0.06444072284615722	0.3682585858774673	28.0	0.9014391627241128	0.2327308140402403	1.1962307536412902	16.0	1.0	False	False										CLPS	-
chr6	ENSG00000137392.5	35689125	0.00671129544006275	0.0173925471560821	False	False	35689135	A	T	0.07369684790221394	0.06590216298142305	0.2646205945334251	39.0	1.1182766174607668	0.2327308140402403	1.1962307536412902	16.0	1.0	False	False										CLPS	-
chr6	ENSG00000137392.5	35713822	0.0126655519954403	0.0212193433490778	False	False	35713854	AAAAT	ATTTT	0.015099083229943256	0.06177316352288013	0.8070907644722747	6.0	0.24442787723427367	0.2327308140402403	1.1962307536412902	16.0	1.0	False	False										CLPS	-
chr6	ENSG00000137392.5	35726671	-0.00257617996533737	0.014993656536313998	False	False	35726699	AAAC	GTTT	-0.007185992672607696	0.06213537224956429	0.908019079297491	9.0	0.11565059341312768	0.2327308140402403	1.1962307536412902	16.0	1.0	False	False										CLPS	-
chr6	ENSG00000137392.5	35768937	-0.00134014527463746	0.0127131839294265	False	False	35768958	GT	AC	0.04520521172620218	0.06113644373189143	0.4603045298032734	1.0	0.7394151338675458	0.2327308140402403	1.1962307536412902	16.0	1.0	False	False										CLPS	-
chr6	ENSG00000137392.5	35775040	-0.0129961210332119	0.0231790733248248	False	False	35775068	AAT	ATT	0.030230958019031508	0.06198902164519049	0.6261857488178943	8.0	0.4876824511292641	0.2327308140402403	1.1962307536412902	16.0	1.0	False	False										CLPS	-
chr6	ENSG00000137392.5	35791636	-0.007027795461766929	0.0180990307388519	False	False	35791646	T	A	-0.005834756351793871	0.061661591955633935	0.9246843811279108	5.0	0.09462545754563116	0.2327308140402403	1.1962307536412902	16.0	1.0	False	False										CLPS	-
chr6	ENSG00000137392.5	35794394	-0.0138440543270621	0.0233082764951631	False	False	35794405	A	T	-0.06735644313997648	0.06607621561525019	0.309105395422282	40.0	1.019375012821267	0.2327308140402403	1.1962307536412902	16.0	1.0	False	False										CLPS	-
chr6	ENSG00000137392.5	35794621	0.0122778032860335	0.0228209472449295	False	False	35794668	AAAT	ATTT	-0.017108882462178024	0.06273639659119436	0.785297237776836	14.0	0.2727106335683203	0.2327308140402403	1.1962307536412902	16.0	1.0	False	False										CLPS	-
chr6	ENSG00000137392.5	35800026	0.0127631660359414	0.0213835535930235	False	False	35800061	ATTT	AAAT	0.026612870454404768	0.06425966676888904	0.6791341681043048	26.0	0.41414578992633744	0.2327308140402403	1.1962307536412902	16.0	1.0	False	False										CLPS	-
chr6	ENSG00000137392.5	35814041	-0.0021698272244813697	0.0166128303918236	False	False	35814052	A	T	0.011149279109807208	0.06336848613024508	0.8604812615941081	19.0	0.17594359263832532	0.2327308140402403	1.1962307536412902	16.0	1.0	False	False										CLPS	-
chr6	ENSG00000137392.5	35818957	0.0137992958742218	0.0236255584650998	False	False	35818977	T	A	0.049472911413679266	0.0635505610507366	0.4370305548416382	21.0	0.7784811116644869	0.2327308140402403	1.1962307536412902	16.0	1.0	False	False										CLPS	-
chr6	ENSG00000137392.5	35832124	-0.0108017544203985	0.0208654853048617	False	False	35832135	A	T	-0.0186483659060764	0.06494568449392238	0.7742576402976477	31.0	0.28713787607891816	0.2327308140402403	1.1962307536412902	16.0	1.0	False	False										CLPS	-
chr6	ENSG00000137392.5	35849204	-0.00950021269282881	0.0247088196439799	False	False	35849259	AGATAT	ATATCT	0.0332209795907092	0.06234385527012073	0.5945861412331495	11.0	0.5328669432900932	0.2327308140402403	1.1962307536412902	16.0	1.0	False	False										CLPS	-
chr6	ENSG00000137392.5	35860431	-0.019649578636535003	0.0271068992354551	True	False	35860494	AAC	GTT	0.021002027403153344	0.0645354849044616	0.7451363202473573	28.0	0.3254337893988829	0.2327308140402403	1.1962307536412902	16.0	1.0	False	False										CLPS	-
chr6	ENSG00000197753.6	35676354	-0.0008353350489014719	0.0549327539976202	False	False	35676364	T	A										False	False										LHFPL5	+
chr6	ENSG00000197753.6	35689125	0.0229371147170236	0.0730811757712574	False	False	35689135	A	T										False	False										LHFPL5	+
chr6	ENSG00000197753.6	35713822	0.0024261122547890603	0.0542440474305946	False	False	35713854	AAAAT	ATTTT										False	False										LHFPL5	+
chr6	ENSG00000197753.6	35726671	0.0138612153401281	0.0625651031456596	False	False	35726699	AAAC	GTTT										False	False										LHFPL5	+
chr6	ENSG00000197753.6	35768937	0.04839877451684901	0.0961902225902447	False	False	35768958	GT	AC										False	False										LHFPL5	+
chr6	ENSG00000197753.6	35775040	0.0411252694918717	0.0899462090859854	False	False	35775068	AAT	ATT										False	False										LHFPL5	+
chr6	ENSG00000197753.6	35791636	0.0911316637394482	0.126117056878843	False	False	35791646	T	A										False	False										LHFPL5	+
chr6	ENSG00000197753.6	35794394	0.11132557839947502	0.13960277321387699	False	False	35794405	A	T										False	False										LHFPL5	+
chr6	ENSG00000197753.6	35794621	-0.0469005111853914	0.0961653416827842	False	False	35794668	AAAT	ATTT										False	False										LHFPL5	+
chr6	ENSG00000197753.6	35800026	-0.0692178117287562	0.11313684093623501	False	False	35800061	ATTT	AAAT										False	False										LHFPL5	+
chr6	ENSG00000197753.6	35814041	0.107851135134538	0.135883923371396	False	False	35814052	A	T										False	False										LHFPL5	+
chr6	ENSG00000197753.6	35818957	-0.0398880907800746	0.0895436843503132	False	False	35818977	T	A										False	False										LHFPL5	+
chr6	ENSG00000197753.6	35832124	0.189909826584476	0.169511625019353	True	False	35832135	A	T										False	False										LHFPL5	+
chr6	ENSG00000197753.6	35849204	0.1396642766186	0.14906628071995	False	False	35849259	AGATAT	ATATCT										False	False										LHFPL5	+
chr6	ENSG00000197753.6	35860431	0.0167093370433131	0.06637322011294901	False	False	35860494	AAC	GTT										False	False										LHFPL5	+
chr6	ENSG00000197753.6	35875483	0.0892667801935303	0.12520537262778	False	False	35875509	A	T										False	False										LHFPL5	+
chr6	ENSG00000197753.6	35884003	-0.12692033804066197	0.144080752565367	False	False	35884041	AATT	AATT										False	False										LHFPL5	+
chr6	ENSG00000197753.6	35884839	-0.11186260634468902	0.13656744842548502	False	False	35884862	AAAAC	GTTTT										False	False										LHFPL5	+
chr6	ENSG00000197753.6	35885949	-0.126340451151288	0.143074768006691	False	False	35885992	AAAG	CTTT										False	False										LHFPL5	+
chr6	ENSG00000197753.6	35891225	-0.106819387321668	0.13574397241240302	False	False	35891239	A	T										False	False										LHFPL5	+
chr6	ENSG00000096063.10	35713822	0.0260309051363879	0.0390990515721436	False	False	35713854	AAAAT	ATTTT	-0.01564024134960702	0.06177264961038589	0.8003196419729539	6.0	0.2531903916742048	0.03891832997207215	2.076020809233578	25.0	1.0	False	False										SRPK1	-
chr6	ENSG00000096063.10	35726671	-0.00460602852262726	0.0197400550176442	False	False	35726699	AAAC	GTTT	-0.08433915053557378	0.0619155891849496	0.17432977894927776	9.0	1.3621634170942347	0.03891832997207215	2.076020809233578	25.0	1.0	False	False										SRPK1	-
chr6	ENSG00000096063.10	35768937	-0.0231054129902703	0.037358635435742006	False	False	35768958	GT	AC	-0.0644463116291451	0.06107178415533105	0.2922625944659993	1.0	1.0552550989051053	0.03891832997207215	2.076020809233578	25.0	1.0	False	False										SRPK1	-
chr6	ENSG00000096063.10	35775040	-0.0126184963582367	0.0284528411235987	False	False	35775068	AAT	ATT	-0.07709359340412886	0.06183279494099825	0.21359012222287432	8.0	1.246807514971508	0.03891832997207215	2.076020809233578	25.0	1.0	False	False										SRPK1	-
chr6	ENSG00000096063.10	35791636	-0.0381847187358364	0.0463001871759636	False	False	35791646	T	A	-0.06846468102173442	0.06151795272458525	0.2667581210020014	5.0	1.1129219681326123	0.03891832997207215	2.076020809233578	25.0	1.0	False	False										SRPK1	-
chr6	ENSG00000096063.10	35794394	-0.0384809265127398	0.045974685224010006	False	False	35794405	A	T	-0.07192908840769585	0.06605507425163976	0.2773361533211206	40.0	1.0889260094338669	0.03891832997207215	2.076020809233578	25.0	1.0	False	False										SRPK1	-
chr6	ENSG00000096063.10	35794621	0.00950571593299407	0.0196502181809592	False	False	35794668	AAAT	ATTT	0.08195721079343822	0.06253449490912369	0.19117942927285506	14.0	1.310592032645982	0.03891832997207215	2.076020809233578	25.0	1.0	False	False										SRPK1	-
chr6	ENSG00000096063.10	35800026	0.00766520483254285	0.0275020171208402	False	False	35800061	ATTT	AAAT	-0.01913718692014095	0.06427066243554724	0.7661423500003912	26.0	0.29775929164153797	0.03891832997207215	2.076020809233578	25.0	1.0	False	False										SRPK1	-
chr6	ENSG00000096063.10	35818957	0.023025324796293996	0.0446974150127315	False	False	35818977	T	A	0.08811055551450211	0.06338100617178542	0.16572785140837495	21.0	1.3901728741208474	0.03891832997207215	2.076020809233578	25.0	1.0	False	False										SRPK1	-
chr6	ENSG00000096063.10	35832124	-0.0784090305867711	0.054031386374328	True	False	35832135	A	T	-0.0951044767076634	0.06466254951801283	0.14267665819333092	31.0	1.4707814247437068	0.03891832997207215	2.076020809233578	25.0	1.0	False	False										SRPK1	-
chr6	ENSG00000096063.10	35849204	-0.0138132592543873	0.0427927448775293	False	False	35849259	AGATAT	ATATCT	-0.011348612037526658	0.062374269145061924	0.8557702487634982	11.0	0.1819438078085298	0.03891832997207215	2.076020809233578	25.0	1.0	False	False										SRPK1	-
chr6	ENSG00000096063.10	35860431	-0.0158758188341876	0.0298939474292679	False	False	35860494	AAC	GTT	-0.03943802350818433	0.06449950394840802	0.5414824720542932	28.0	0.6114469274016446	0.03891832997207215	2.076020809233578	25.0	1.0	False	False										SRPK1	-
chr6	ENSG00000096063.10	35875483	-0.0158935175320453	0.034592344691513	False	False	35875509	A	T	-0.07756706978176514	0.06159407097239295	0.20903304317592566	6.0	1.2593268890528675	0.03891832997207215	2.076020809233578	25.0	1.0	False	False										SRPK1	-
chr6	ENSG00000096063.10	35884003	0.0201514430085817	0.0381486079114429	False	False	35884041	AATT	AATT	0.05372812358828684	0.06366557980393388	0.3995386748180175	22.0	0.8439116356711008	0.03891832997207215	2.076020809233578	25.0	1.0	False	False										SRPK1	-
chr6	ENSG00000096063.10	35884839	0.0128798171454955	0.0299719665804988	False	False	35884862	AAAAC	GTTTT	0.07016029043546257	0.061162839891813564	0.2523683366811889	2.0	1.1471064875268044	0.03891832997207215	2.076020809233578	25.0	1.0	False	False										SRPK1	-
chr6	ENSG00000096063.10	35885949	0.0433330859983709	0.0488725214424355	False	False	35885992	AAAG	CTTT	0.0835070463579283	0.06087136465005821	0.17125403092222855	0.0	1.3718609207794135	0.03891832997207215	2.076020809233578	25.0	1.0	False	False										SRPK1	-
chr6	ENSG00000096063.10	35891225	0.0185274217849794	0.0337893555358704	False	False	35891239	A	T	0.09322317820088816	0.062106643536627364	0.134578515412993	11.0	1.5010178121429123	0.03891832997207215	2.076020809233578	25.0	1.0	False	False										SRPK1	-
chr6	ENSG00000096063.10	35897328	-0.00655346483033515	0.019504886049505003	False	False	35897357	AC	GT	-0.0422224050976185	0.061725112996714265	0.4945548959185968	6.0	0.68403933257872	0.03891832997207215	2.076020809233578	25.0	1.0	False	False										SRPK1	-
chr6	ENSG00000096063.10	35925108	0.00336430370884677	0.0181958069032028	False	False	35925118	T	A	0.009478091300560248	0.06401556437872462	0.8824183523070224	24.0	0.1480591695558067	0.03891832997207215	2.076020809233578	25.0	1.0	False	False										SRPK1	-
chr6	ENSG00000096063.10	35932424	0.0046683011795041205	0.0209714947674596	False	False	35932435	A	T	0.007156713854530201	0.0637560384975863	0.9107155009782306	22.0	0.11225154547205975	0.03891832997207215	2.076020809233578	25.0	1.0	False	False										SRPK1	-
chr6	ENSG00000096063.10	35938806	-0.00682108227155766	0.0190208883018347	False	False	35938834	AAC	GTT	-0.01603167662960278	0.06142161703370925	0.7942872635903346	3.0	0.2610103316036815	0.03891832997207215	2.076020809233578	25.0	1.0	False	False										SRPK1	-
chr6	ENSG00000096063.10	35953731	-0.0180730056403293	0.0318066889624045	False	False	35953743	AT	AT						0.03891832997207215	2.076020809233578	25.0	1.0	False	False										SRPK1	-
chr6	ENSG00000096063.10	35956418	0.009682529996317609	0.0228447615486066	False	False	35956440	AAAAG	CTTTT						0.03891832997207215	2.076020809233578	25.0	1.0	False	False										SRPK1	-
chr6	ENSG00000096063.10	35963447	0.0104148186219947	0.0209527742118814	False	False	35963468	T	A	0.004212562534353388	0.06324499203310556	0.9469477661529104	18.0	0.0666070529686892	0.03891832997207215	2.076020809233578	25.0	1.0	False	False										SRPK1	-
chr6	ENSG00000096063.10	35977131	-0.000553802529340606	0.0133586498027714	False	False	35977162	AAC	GTT	0.0600609735821515	0.06166867514462261	0.3309896198087878	6.0	0.9739300129490247	0.03891832997207215	2.076020809233578	25.0	1.0	False	False										SRPK1	-
chr6	ENSG00000096063.10	35985410	0.0006389481022689651	0.0126044901618987	False	False	35985438	AAAAC	GTTTT	0.015431984257858319	0.061191718548822376	0.8010876641236888	1.0	0.2521907314230073	0.03891832997207215	2.076020809233578	25.0	1.0	False	False										SRPK1	-
chr6	ENSG00000112053.9	35814041	0.0378007723447728	0.0361246347788908	False	False	35814052	A	T	0.018972906591212438	0.06336101790233789	0.7648531347801288	19.0	0.2994413161173722	4.7017806637532924e-15	8.321548223916206	22.0	5.324941587065113e-12	False	False										SLC26A8	-
chr6	ENSG00000112053.9	35818957	-0.0484686302422142	0.0322507464218972	False	False	35818977	T	A	-0.04330996902611952	0.06356877262117462	0.4963143298815143	21.0	0.6813088760454227	4.7017806637532924e-15	8.321548223916206	22.0	5.324941587065113e-12	False	False										SLC26A8	-
chr6	ENSG00000112053.9	35832124	0.0180009208215792	0.0280456354455342	False	False	35832135	A	T	-0.023927493408525617	0.06493838283827656	0.7128557686452567	31.0	0.36846457153260154	4.7017806637532924e-15	8.321548223916206	22.0	5.324941587065113e-12	False	False										SLC26A8	-
chr6	ENSG00000112053.9	35849204	0.0226424264915187	0.0301896485288221	False	False	35849259	AGATAT	ATATCT	0.04363995453574269	0.0623188598208448	0.4843928748964408	11.0	0.7002688216889636	4.7017806637532924e-15	8.321548223916206	22.0	5.324941587065113e-12	False	False										SLC26A8	-
chr6	ENSG00000112053.9	35860431	0.0540082167961799	0.0308850875298768	False	False	35860494	AAC	GTT	0.10110727886037024	0.06421893925475608	0.11670875094861607	28.0	1.5744152742741262	4.7017806637532924e-15	8.321548223916206	22.0	5.324941587065113e-12	False	False										SLC26A8	-
chr6	ENSG00000112053.9	35875483	0.0374956640330436	0.0365312851023111	False	False	35875509	A	T	0.02575498178328225	0.06175971292752761	0.6770058943866936	6.0	0.4170191304727181	4.7017806637532924e-15	8.321548223916206	22.0	5.324941587065113e-12	False	False										SLC26A8	-
chr6	ENSG00000112053.9	35884003	-0.033287246208162	0.0329694377516029	False	False	35884041	AATT	AATT	-0.016728910887238112	0.0637487491839838	0.7932177110764052	22.0	0.2624194372654621	4.7017806637532924e-15	8.321548223916206	22.0	5.324941587065113e-12	False	False										SLC26A8	-
chr6	ENSG00000112053.9	35884839	-0.0758690631337076	0.0293906008668435	False	False	35884862	AAAAC	GTTTT	-0.09217565064679566	0.061052905980600834	0.13228985543648106	2.0	1.5097668025185218	4.7017806637532924e-15	8.321548223916206	22.0	5.324941587065113e-12	False	False										SLC26A8	-
chr6	ENSG00000112053.9	35885949	-0.0425355186036952	0.0331171692880128	False	False	35885992	AAAG	CTTT	-0.02372207711594591	0.061067532444585834	0.6979866827110845	0.0	0.3884564541308739	4.7017806637532924e-15	8.321548223916206	22.0	5.324941587065113e-12	False	False										SLC26A8	-
chr6	ENSG00000112053.9	35891225	-0.0566198913545212	0.032144250176591	False	False	35891239	A	T	-0.05766826022244979	0.062274476280131386	0.3552972547732756	11.0	0.9260336443945141	4.7017806637532924e-15	8.321548223916206	22.0	5.324941587065113e-12	False	False										SLC26A8	-
chr6	ENSG00000112053.9	35897328	0.10222949850963799	0.0291279643932272	False	False	35897357	AC	GT	0.15322231850693613	0.061050689773327525	0.01268509975289775	6.0	2.5097557304565874	4.7017806637532924e-15	8.321548223916206	22.0	5.324941587065113e-12	False	False										SLC26A8	-
chr6	ENSG00000112053.9	35925108	0.0200125113878123	0.0286209662369479	False	False	35925118	T	A	0.0722161012808141	0.06385128837794718	0.259163575749202	24.0	1.1310046064122323	4.7017806637532924e-15	8.321548223916206	22.0	5.324941587065113e-12	False	False										SLC26A8	-
chr6	ENSG00000112053.9	35932424	0.00552941328266846	0.0188253317738733	False	False	35932435	A	T	0.019394207774703416	0.06374567942332585	0.7611995988641034	22.0	0.30424348677671603	4.7017806637532924e-15	8.321548223916206	22.0	5.324941587065113e-12	False	False										SLC26A8	-
chr6	ENSG00000112053.9	35938806	0.0454061679531807	0.0286654242807626	False	False	35938834	AAC	GTT	0.09054032953448556	0.061177207764952675	0.14006953608110334	3.0	1.4799683222279145	4.7017806637532924e-15	8.321548223916206	22.0	5.324941587065113e-12	False	False										SLC26A8	-
chr6	ENSG00000112053.9	35953731	-0.0566788466887601	0.0367316954495835	False	False	35953743	AT	AT						4.7017806637532924e-15	8.321548223916206	22.0	5.324941587065113e-12	False	False										SLC26A8	-
chr6	ENSG00000112053.9	35956418	0.0556839531182127	0.0422101613663461	False	False	35956440	AAAAG	CTTTT						4.7017806637532924e-15	8.321548223916206	22.0	5.324941587065113e-12	False	False										SLC26A8	-
chr6	ENSG00000112053.9	35963447	0.007101028542330279	0.0322551973551775	False	False	35963468	T	A	0.01300877057220385	0.06324020151416981	0.8371894379992753	18.0	0.20570412903078844	4.7017806637532924e-15	8.321548223916206	22.0	5.324941587065113e-12	False	False										SLC26A8	-
chr6	ENSG00000112053.9	35977131	0.0779628145360169	0.0283828832640539	False	False	35977162	AAC	GTT	0.118402630924592	0.061345623813203264	0.054674957237134905	6.0	1.9300909105615534	4.7017806637532924e-15	8.321548223916206	22.0	5.324941587065113e-12	False	False										SLC26A8	-
chr6	ENSG00000112053.9	35985410	0.103946563130298	0.0519902488156184	False	False	35985438	AAAAC	GTTTT	0.1413213455047991	0.06058479918698265	0.02041144138953761	1.0	2.332620515397592	4.7017806637532924e-15	8.321548223916206	22.0	5.324941587065113e-12	False	False										SLC26A8	-
chr6	ENSG00000112053.9	36065688	-0.00553473789381039	0.0282272623282952	False	False	36065698	T	A	-0.02585900362452504	0.06709316206654775	0.7002957827816159	46.0	0.38541936060304105	4.7017806637532924e-15	8.321548223916206	22.0	5.324941587065113e-12	False	False										SLC26A8	-
chr6	ENSG00000112053.9	36075047	-0.39177271603920294	0.0533546113308837	False	False	36075077	AC	GT	-0.4307207247618145	0.055544128554658526	1.9311992282932807e-13	4.0	7.754568051922198	4.7017806637532924e-15	8.321548223916206	22.0	5.324941587065113e-12	False	False										SLC26A8	-
chr6	ENSG00000112053.9	35990940	0.12225634560464001	0.0356064288739835	False	False	35990985	ATCC	ATGG	0.2121899322766205	0.06119641898533928	0.0006167133428097671	13.0	3.4673586427901033	4.7017806637532924e-15	8.321548223916206	22.0	5.324941587065113e-12	False	False										SLC26A8	-
chr6	ENSG00000112053.9	36004511	-0.0547457528994491	0.0914134391407611	False	False	36004531	ATTT	AAAT						4.7017806637532924e-15	8.321548223916206	22.0	5.324941587065113e-12	False	False										SLC26A8	-
chr6	ENSG00000112053.9	36010901	0.266774938911312	0.17612143092326998	False	False	36010911	A	T						4.7017806637532924e-15	8.321548223916206	22.0	5.324941587065113e-12	False	False										SLC26A8	-
chr6	ENSG00000112053.9	36027441	0.31733003923277603	0.214560237752313	False	False	36027472	GTT	AAC						4.7017806637532924e-15	8.321548223916206	22.0	5.324941587065113e-12	False	False										SLC26A8	-
chr6	ENSG00000112053.9	36031842	0.00211525942455273	0.0203622840051172	False	False	36031870	GT	AC	0.008455672919429526	0.062376056141350784	0.8922755647161791	11.0	0.13555959517972843	4.7017806637532924e-15	8.321548223916206	22.0	5.324941587065113e-12	False	False										SLC26A8	-
chr6	ENSG00000112062.6	35897328	0.00408006078432211	0.0224281242719522	False	False	35897357	AC	GT	-0.02316037401187123	0.06176363455726822	0.7079757381331293	6.0	0.3749839881977244	0.12050870840602	1.5579558194393146	18.0	1.0	False	False										MAPK14	+
chr6	ENSG00000112062.6	35925108	-0.00402844456427634	0.0192203029247302	False	False	35925118	T	A	-0.09150415273794917	0.06374986306741037	0.15246449725870664	24.0	1.435362341738536	0.12050870840602	1.5579558194393146	18.0	1.0	False	False										MAPK14	+
chr6	ENSG00000112062.6	35932424	-0.007259391002009991	0.0197980764794443	False	False	35932435	A	T	-0.037655425420492585	0.06371245328029287	0.5550486964125588	22.0	0.5910214327304819	0.12050870840602	1.5579558194393146	18.0	1.0	False	False										MAPK14	+
chr6	ENSG00000112062.6	35938806	-0.0259224940295786	0.0261469663760598	False	False	35938834	AAC	GTT	-0.04038310836898825	0.061379401761486437	0.5111567549187332	3.0	0.657926066564033	0.12050870840602	1.5579558194393146	18.0	1.0	False	False										MAPK14	+
chr6	ENSG00000112062.6	35953731	0.0121473350536455	0.0230166730661628	False	False	35953743	AT	AT						0.12050870840602	1.5579558194393146	18.0	1.0	False	False										MAPK14	+
chr6	ENSG00000112062.6	35956418	-0.0206543094852098	0.029041281282023	False	False	35956440	AAAAG	CTTTT						0.12050870840602	1.5579558194393146	18.0	1.0	False	False										MAPK14	+
chr6	ENSG00000112062.6	35963447	-0.0562326516927339	0.031605623062055	False	False	35963468	T	A	-0.0980589051914584	0.0629407483626515	0.12050870840602	18.0	1.5579558194393146	0.12050870840602	1.5579558194393146	18.0	1.0	True	False	36083810.0	0.5207101619450016	0.6637738796300353	chr6:36083810						MAPK14	+
chr6	ENSG00000112062.6	35977131	-0.0035881005217868397	0.014363253938248999	False	False	35977162	AAC	GTT	-0.01707915344497883	0.061771195099012924	0.7823892824686134	6.0	0.2764905781343989	0.12050870840602	1.5579558194393146	18.0	1.0	False	False										MAPK14	+
chr6	ENSG00000112062.6	35985410	-0.0561807682402803	0.0295249399655589	True	False	35985438	AAAAC	GTTTT	-0.06917625483683099	0.06105240107505209	0.2582039546299797	1.0	1.1330636243411982	0.12050870840602	1.5579558194393146	18.0	1.0	False	False										MAPK14	+
chr6	ENSG00000112062.6	36065688	0.0240164810128093	0.0279795751435187	False	False	36065698	T	A	0.052793289781804885	0.06702201025298636	0.4317119607630533	46.0	0.7877007804231376	0.12050870840602	1.5579558194393146	18.0	1.0	False	False										MAPK14	+
chr6	ENSG00000112062.6	36075047	-0.00105177907310931	0.0269327884944495	False	False	36075077	AC	GT	0.06919343101982442	0.061398236485868576	0.260782161600487	4.0	1.1269612122450778	0.12050870840602	1.5579558194393146	18.0	1.0	False	False										MAPK14	+
chr6	ENSG00000112062.6	36097514	-0.00539911140216864	0.0196669916636061	False	False	36097526	AT	AT	-0.008226616640588802	0.06142743295889407	0.8935642054137571	3.0	0.13392414828882526	0.12050870840602	1.5579558194393146	18.0	1.0	False	False										MAPK14	+
chr6	ENSG00000112062.6	36118714	-0.000840130643612079	0.0167536805427894	False	False	36118759	AC	GT	-0.0235644978013416	0.0669463581009061	0.7251776092935924	45.0	0.35199073511696616	0.12050870840602	1.5579558194393146	18.0	1.0	False	False										MAPK14	+
chr6	ENSG00000112062.6	36134380	0.0118388774705641	0.0274334551906873	False	False	36134396	A	T	-0.051417241609680586	0.0630359496262242	0.4154558319975078	17.0	0.815681240856408	0.12050870840602	1.5579558194393146	18.0	1.0	False	False										MAPK14	+
chr6	ENSG00000112062.6	36141941	-0.000785029037397536	0.01647705685327	False	False	36141997	AGGG	CCCT	0.021432595937751143	0.06834289042840674	0.7541273700275273	54.0	0.3136038848137842	0.12050870840602	1.5579558194393146	18.0	1.0	False	False										MAPK14	+
chr6	ENSG00000112062.6	36144924	-0.022495822511745	0.0288785818613396	False	False	36144957	AC	GT	0.013178208248210343	0.06550648936917383	0.840737960144438	35.0	0.2011740878669613	0.12050870840602	1.5579558194393146	18.0	1.0	False	False										MAPK14	+
chr6	ENSG00000112062.6	36150086	-0.000667516716594312	0.0134792402752951	False	False	36150130	AG	CT	-0.021224608635920853	0.06578034799062196	0.7472455021903301	37.0	0.32265880744423486	0.12050870840602	1.5579558194393146	18.0	1.0	False	False										MAPK14	+
chr6	ENSG00000112062.6	35990940	0.0023760864261052	0.0245370491570081	False	False	35990985	ATCC	ATGG	0.0039843256299824355	0.06262193204568517	0.9493186046520002	13.0	0.06362508309510018	0.12050870840602	1.5579558194393146	18.0	1.0	False	False										MAPK14	+
chr6	ENSG00000112062.6	36004511	0.008617073916191141	0.04986756020600001	False	False	36004531	ATTT	AAAT						0.12050870840602	1.5579558194393146	18.0	1.0	False	False										MAPK14	+
chr6	ENSG00000112062.6	36007248	0.0166709077880433	0.0253058483955887	False	False	36007273	GT	AC	0.053611612356767605	0.0614572342999989	0.3838155296233722	4.0	0.8723401397314191	0.12050870840602	1.5579558194393146	18.0	1.0	False	False										MAPK14	+
chr6	ENSG00000112062.6	36010901	-0.00124782018224383	0.0246915059713914	False	False	36010911	A	T						0.12050870840602	1.5579558194393146	18.0	1.0	False	False										MAPK14	+
chr6	ENSG00000112062.6	36027441	-0.00122268998030971	0.0268829353118669	False	False	36027472	GTT	AAC						0.12050870840602	1.5579558194393146	18.0	1.0	False	False										MAPK14	+
chr6	ENSG00000112062.6	36031842	-0.050793933879987	0.029359070589628996	False	False	36031870	GT	AC	-0.043480235815495816	0.062319294221534226	0.4859949088125369	11.0	0.6977010307743724	0.12050870840602	1.5579558194393146	18.0	1.0	False	False										MAPK14	+
chr6	ENSG00000156711.12	36065688	-0.0413277481390647	0.0608202225725277	False	False	36065698	T	A	0.02798239376719384	0.06708932413423571	0.6770144519578403	46.0	0.4170916032960066	0.005753718680140504	2.785412584529611	11.0	0.20741006046455399	False	False										MAPK13	+
chr6	ENSG00000156711.12	36075047	-0.0639372067046911	0.0302854622748357	True	False	36075077	AC	GT	-0.05024213383493277	0.06146801730549485	0.4144538585258325	4.0	0.8173703339938613	0.005753718680140504	2.785412584529611	11.0	0.20741006046455399	False	False										MAPK13	+
chr6	ENSG00000156711.12	36097514	-0.0915980801409648	0.0609903434948864	False	False	36097526	AT	AT	-0.12385271650589375	0.06095654203948692	0.0431694507245242	3.0	2.0318199222269437	0.005753718680140504	2.785412584529611	11.0	0.20741006046455399	False	False										MAPK13	+
chr6	ENSG00000156711.12	36118714	0.0169307821670271	0.0328192869784574	False	False	36118759	AC	GT	-0.0939090769167774	0.06666902001621253	0.16035021592991866	45.0	1.40858643030812	0.005753718680140504	2.785412584529611	11.0	0.20741006046455399	False	False										MAPK13	+
chr6	ENSG00000156711.12	36141941	-0.0202700203840957	0.0573116600961649	False	False	36141997	AGGG	CCCT	-0.07481299420033508	0.06816702329534112	0.2736582533690455	54.0	1.0974953956284632	0.005753718680140504	2.785412584529611	11.0	0.20741006046455399	False	False										MAPK13	+
chr6	ENSG00000156711.12	36144924	0.000802175207361321	0.031440856630544994	False	False	36144957	AC	GT	0.03618498669582025	0.06546927486740999	0.5809974565751632	35.0	0.5527018096519779	0.005753718680140504	2.785412584529611	11.0	0.20741006046455399	False	False										MAPK13	+
chr6	ENSG00000156711.12	36150086	-0.00358833372296365	0.0548396469001815	False	False	36150130	AG	CT	-0.05440030749292072	0.06569774046285765	0.4085029310303777	37.0	0.828039246245859	0.005753718680140504	2.785412584529611	11.0	0.20741006046455399	False	False										MAPK13	+
chr6	ENSG00000156711.12	36204420	0.0020936379254041697	0.0130180444481272	False	False	36204445	GT	AC	0.048949635106425804	0.06304377576131384	0.4382209728043063	17.0	0.7764388239015221	0.005753718680140504	2.785412584529611	11.0	0.20741006046455399	False	False										MAPK13	+
chr6	ENSG00000156711.12	36004511	-0.0361342478461882	0.0764174215964881	False	False	36004531	ATTT	AAAT						0.005753718680140504	2.785412584529611	11.0	0.20741006046455399	False	False										MAPK13	+
chr6	ENSG00000156711.12	36007248	-0.0950250763314733	0.0473602921815171	False	False	36007273	GT	AC	-0.07036863573627096	0.06139317696964852	0.2527517631069571	4.0	1.1461963561693462	0.005753718680140504	2.785412584529611	11.0	0.20741006046455399	False	False										MAPK13	+
chr6	ENSG00000156711.12	36010901	0.0916171697088627	0.0735098000164972	False	False	36010911	A	T						0.005753718680140504	2.785412584529611	11.0	0.20741006046455399	False	False										MAPK13	+
chr6	ENSG00000156711.12	36027441	0.0451257895242131	0.0691110013138594	False	False	36027472	GTT	AAC						0.005753718680140504	2.785412584529611	11.0	0.20741006046455399	False	False										MAPK13	+
chr6	ENSG00000156711.12	36031842	0.0168976899257996	0.0648489265810599	False	False	36031870	GT	AC	-0.0395654055824123	0.06232944288312714	0.5261374193375874	11.0	0.6347787458424858	0.005753718680140504	2.785412584529611	11.0	0.20741006046455399	False	False										MAPK13	+
chr6	ENSG00000096080.7	43545820	-0.0117261411617174	0.0210853490938319	False	False	43545830	A	T	-0.010943003594923872	0.06401460676911629	0.864408356964427	24.0	0.170945416167163	0.0006499623237225963	3.4608377062619113	14.0	0.04701049352659134	False	False										MRPS18A	-
chr6	ENSG00000096080.7	43562890	0.0283186787419548	0.0403460356114379	False	False	43562919	T	A	0.14191299608417912	0.06471042339129282	0.02928888662465453	34.0	2.193046941233186	0.0006499623237225963	3.4608377062619113	14.0	0.04701049352659134	False	False										MRPS18A	-
chr6	ENSG00000096080.7	43563577	-0.0159739679929616	0.0307853237048333	False	False	43563593	T	A	-0.010993365789795321	0.0629902721737751	0.8615931583988932	16.0	0.17452481804598735	0.0006499623237225963	3.4608377062619113	14.0	0.04701049352659134	False	False										MRPS18A	-
chr6	ENSG00000096080.7	43594566	-0.042517031006624996	0.0502651325516014	False	False	43594592	A	T	-0.1499310480887139	0.06591309702324455	0.023867596307458903	43.0	2.274677641620148	0.0006499623237225963	3.4608377062619113	14.0	0.04701049352659134	False	False										MRPS18A	-
chr6	ENSG00000096080.7	43596208	0.0464891405645364	0.044123859126954004	True	False	43596242	GT	AC	0.230223012449995	0.06652233707273762	0.0006499623237225963	54.0	3.4608377062619113	0.0006499623237225963	3.4608377062619113	14.0	0.04701049352659134	True	True	43623114.0	0.0011796193623480392	0.06500353258518833	chr6:43623114						MRPS18A	-
chr6	ENSG00000096080.7	43656697	0.00882515348289215	0.0199777199794973	False	False	43656730	AAAAC	GTTTT	-0.013935677185380076	0.06153976901224936	0.8210267210844674	4.0	0.22644994300524932	0.0006499623237225963	3.4608377062619113	14.0	0.04701049352659134	False	False										MRPS18A	-
chr6	ENSG00000096080.7	43659019	0.00347560454316861	0.0162292264841502	False	False	43659029	T	A	-0.035488861100470594	0.0630796796047272	0.5742069070933042	17.0	0.5626036993664606	0.0006499623237225963	3.4608377062619113	14.0	0.04701049352659134	False	False										MRPS18A	-
chr6	ENSG00000096080.7	43670450	-0.0006588892668109621	0.0162832110096006	False	False	43670498	GT	AC	0.04179281237057922	0.061844365308711714	0.4997824770681691	7.0	0.6757739716780967	0.0006499623237225963	3.4608377062619113	14.0	0.04701049352659134	False	False										MRPS18A	-
chr6	ENSG00000096080.7	43676320	0.0844915612048132	0.11068476944630999	False	False	43676350	ATTT	AAAT						0.0006499623237225963	3.4608377062619113	14.0	0.04701049352659134	False	False										MRPS18A	-
chr6	ENSG00000096080.7	43679874	-0.00341243819817692	0.0154108164467308	False	False	43679922	GT	AC	-0.020865853964378425	0.06549791518283306	0.7503358637904002	35.0	0.31857279588415577	0.0006499623237225963	3.4608377062619113	14.0	0.04701049352659134	False	False										MRPS18A	-
chr6	ENSG00000096080.7	43683356	0.00808836882536555	0.017508471695709002	False	False	43683387	GT	AC	0.049618215360462674	0.06367913828931804	0.4366161015638187	22.0	0.7791910615220426	0.0006499623237225963	3.4608377062619113	14.0	0.04701049352659134	False	False										MRPS18A	-
chr6	ENSG00000096080.7	43695483	0.0014635642417624801	0.0137684305581544	False	False	43695512	AATG	ATTC	0.05978329429322592	0.06097546477837008	0.32774908944863324	0.0	0.9804483575569718	0.0006499623237225963	3.4608377062619113	14.0	0.04701049352659134	False	False										MRPS18A	-
chr6	ENSG00000096080.7	43710121	0.000799209082113994	0.0133140141726189	False	False	43710146	AATC	ATTG	-0.03334159396452796	0.06116498037594029	0.5861334543528104	1.0	0.5451092072555153	0.0006499623237225963	3.4608377062619113	14.0	0.04701049352659134	False	False										MRPS18A	-
chr6	ENSG00000096080.7	43725112	-0.00480107322479592	0.0156958519456466	False	False	43725143	AC	GT	0.005061620009706118	0.06622576948493901	0.9391442133826048	40.0	0.07642976516652217	0.0006499623237225963	3.4608377062619113	14.0	0.04701049352659134	False	False										MRPS18A	-
chr6	ENSG00000096080.7	43734427	0.0014263083722874	0.0153981721330625	False	False	43734454	AG	CT	0.02314208082358853	0.06212033545939261	0.7097982414664801	9.0	0.37253631443629687	0.0006499623237225963	3.4608377062619113	14.0	0.04701049352659134	False	False										MRPS18A	-
chr6	ENSG00000124571.13	43545820	-0.0229928090877848	0.0330293998372864	False	False	43545830	A	T	0.02546096505973742	0.06399768628176299	0.6910945320396975	24.0	0.39784196178031	0.007274092805908537	2.706040709119645	14.0	0.2889340822157436	False	False										XPO5	-
chr6	ENSG00000124571.13	43562890	0.00667795175024805	0.0221032034963212	False	False	43562919	T	A	0.10878950689514856	0.06498404942981806	0.09544787876170197	34.0	1.6740955334376297	0.007274092805908537	2.706040709119645	14.0	0.2889340822157436	False	False										XPO5	-
chr6	ENSG00000124571.13	43563577	0.00306944345483557	0.0291252546915497	False	False	43563593	T	A	0.011244796866361406	0.06299009605143663	0.8584604782562262	16.0	0.17851690299343406	0.007274092805908537	2.706040709119645	14.0	0.2889340822157436	False	False										XPO5	-
chr6	ENSG00000124571.13	43594566	-0.007096916514012459	0.0193810435069242	False	False	43594592	A	T	-0.07163435279291086	0.06649539731774062	0.28250756819711204	43.0	1.077282874942672	0.007274092805908537	2.706040709119645	14.0	0.2889340822157436	False	False										XPO5	-
chr6	ENSG00000124571.13	43596208	0.0235531002731818	0.0300299283509904	True	False	43596242	GT	AC	0.05045053972077889	0.06827154218382886	0.4607356760031386	54.0	0.738968801743706	0.007274092805908537	2.706040709119645	14.0	0.2889340822157436	False	False										XPO5	-
chr6	ENSG00000124571.13	43393727	-0.0072646732971740095	0.024229537424472997	False	False	43393749	AAAT	ATTT	-0.006362924523083097	0.061083485602912074	0.9171141999298102	0.0	0.10416767249411439	0.007274092805908537	2.706040709119645	14.0	0.2889340822157436	False	False										XPO5	-
chr6	ENSG00000124571.13	43405118	0.0027256126839656897	0.0268077589144492	False	False	43405139	T	A						0.007274092805908537	2.706040709119645	14.0	0.2889340822157436	False	False										XPO5	-
chr6	ENSG00000124571.13	43424452	0.00907394011247984	0.0194564496775559	False	False	43424466	C	G	0.035827677967628216	0.06477875655169865	0.5807294164683798	30.0	0.5530775809047037	0.007274092805908537	2.706040709119645	14.0	0.2889340822157436	False	False										XPO5	-
chr6	ENSG00000124571.13	43431854	-0.0068195212242422	0.0231806500221825	False	False	43431864	T	A	-0.026603650337787485	0.06620317762119454	0.6881719237417661	40.0	0.40184854101731954	0.007274092805908537	2.706040709119645	14.0	0.2889340822157436	False	False										XPO5	-
chr6	ENSG00000124571.13	43442321	0.00234145678479054	0.0148397544886277	False	False	43442351	AAT	ATT	-0.00981253413464124	0.06441256140778336	0.8790471598831415	27.0	0.15233882833070403	0.007274092805908537	2.706040709119645	14.0	0.2889340822157436	False	False										XPO5	-
chr6	ENSG00000124571.13	43500952	0.0107981899794387	0.0285014545886683	False	False	43501001	AC	GT	0.16740183204863573	0.0706009597750829	0.018709920189862003	73.0	2.3710985315488107	0.007274092805908537	2.706040709119645	14.0	0.2889340822157436	False	False										XPO5	-
chr6	ENSG00000124571.13	43503001	0.0299709542705402	0.0441662014694948	False	False	43503017	AAC	GTT	0.14926027604141115	0.06040044757408178	0.014089032909644824	0.0	2.4711783113584027	0.007274092805908537	2.706040709119645	14.0	0.2889340822157436	False	False										XPO5	-
chr6	ENSG00000124571.13	43504155	0.00664004313531239	0.0196174440464988	False	False	43504165	A	T	0.09868841399301173	0.06436885720600027	0.12655655586881376	29.0	1.5331702049203428	0.007274092805908537	2.706040709119645	14.0	0.2889340822157436	False	False										XPO5	-
chr6	ENSG00000124571.13	43508658	-0.00510536316587234	0.0336933427869893	False	False	43508668	A	T	-0.009807815252645357	0.06607868165495961	0.8821369483990871	39.0	0.1484263155227344	0.007274092805908537	2.706040709119645	14.0	0.2889340822157436	False	False										XPO5	-
chr6	ENSG00000124688.9	43545820	-0.0019126090851315398	0.0161893316386096	False	False	43545830	A	T	-0.00913373334155708	0.06401576953886158	0.8866611138450147	24.0	0.14267942738722106	0.004988016159911595	2.8333701762913823	16.0	0.2434305574638653	False	False										MAD2L1BP	+
chr6	ENSG00000124688.9	43562890	0.009375713773885791	0.0198781189133811	False	False	43562919	T	A	0.06270942386230446	0.06524338156691223	0.3374631203951187	34.0	0.9611614596952031	0.004988016159911595	2.8333701762913823	16.0	0.2434305574638653	False	False										MAD2L1BP	+
chr6	ENSG00000124688.9	43563577	-0.006502436174588139	0.0219807782190517	False	False	43563593	T	A	0.011458306076380131	0.06298994336531936	0.85580201798833	16.0	0.18190691186886793	0.004988016159911595	2.8333701762913823	16.0	0.2434305574638653	False	False										MAD2L1BP	+
chr6	ENSG00000124688.9	43594566	-0.0243630833134934	0.0365957792487814	False	False	43594592	A	T	-0.07849944631454213	0.06646094381676143	0.2387954859876841	43.0	1.1811364962100432	0.004988016159911595	2.8333701762913823	16.0	0.2434305574638653	False	False										MAD2L1BP	+
chr6	ENSG00000124688.9	43596208	0.00132038817426137	0.019963800430437998	False	False	43596242	GT	AC	-0.03232853341597358	0.06832286141682772	0.6365720431410548	54.0	0.4731730016215503	0.004988016159911595	2.8333701762913823	16.0	0.2434305574638653	False	False										MAD2L1BP	+
chr6	ENSG00000124688.9	43656697	0.00631627998499205	0.0171929393060593	False	False	43656730	AAAAC	GTTTT	0.037596641583001966	0.06150223242257885	0.5415234816156007	4.0	0.6113053153042847	0.004988016159911595	2.8333701762913823	16.0	0.2434305574638653	False	False										MAD2L1BP	+
chr6	ENSG00000124688.9	43659019	-0.0227192728342983	0.0303072442570325	True	False	43659029	T	A	-0.04387396831184631	0.06305866094943148	0.4872201165019332	17.0	0.6957643510227737	0.004988016159911595	2.8333701762913823	16.0	0.2434305574638653	False	False										MAD2L1BP	+
chr6	ENSG00000124688.9	43670450	0.00502549793141153	0.0220696608184166	False	False	43670498	GT	AC	-0.005708400439937176	0.06189743754450836	0.9265911863155321	7.0	0.09222353406524232	0.004988016159911595	2.8333701762913823	16.0	0.2434305574638653	False	False										MAD2L1BP	+
chr6	ENSG00000124688.9	43676320	0.00705301730118984	0.0485952144920798	False	False	43676350	ATTT	AAAT						0.004988016159911595	2.8333701762913823	16.0	0.2434305574638653	False	False										MAD2L1BP	+
chr6	ENSG00000124688.9	43679874	0.0125235222998056	0.0254127778769287	False	False	43679922	GT	AC	0.003047805834248593	0.06551187393207966	0.9629332897778988	35.0	0.046522953036093086	0.004988016159911595	2.8333701762913823	16.0	0.2434305574638653	False	False										MAD2L1BP	+
chr6	ENSG00000124688.9	43695483	0.0014941100313602901	0.0129391011644763	False	False	43695512	AATG	ATTC	0.039979843307077316	0.06103588411529408	0.5130154359216372	0.0	0.6550219413805355	0.004988016159911595	2.8333701762913823	16.0	0.2434305574638653	False	False										MAD2L1BP	+
chr6	ENSG00000124688.9	43500952	0.000885789101683392	0.017801607496729	False	False	43501001	AC	GT	0.02587841108512293	0.07158750456213993	0.7181220100035057	73.0	0.36149340926753154	0.004988016159911595	2.8333701762913823	16.0	0.2434305574638653	False	False										MAD2L1BP	+
chr6	ENSG00000124688.9	43503001	0.0121593023702537	0.0253152114415388	False	False	43503017	AAC	GTT	-0.011319400381293336	0.06108080869595221	0.8531194453154767	0.0	0.18531844327142094	0.004988016159911595	2.8333701762913823	16.0	0.2434305574638653	False	False										MAD2L1BP	+
chr6	ENSG00000124688.9	43504155	-0.00409466381643905	0.0199744678968684	False	False	43504165	A	T	0.06461582006079504	0.06454944573550543	0.3178255494839428	29.0	1.001028271033675	0.004988016159911595	2.8333701762913823	16.0	0.2434305574638653	False	False										MAD2L1BP	+
chr6	ENSG00000124688.9	43508658	0.0037076046388925	0.0236379080548229	False	False	43508668	A	T	0.057160505783135876	0.06597381631532252	0.3871711302578704	39.0	0.8664119945697345	0.004988016159911595	2.8333701762913823	16.0	0.2434305574638653	False	False										MAD2L1BP	+
chr6	ENSG00000124688.9	43521248	-0.0174058387653642	0.0246139632284514	False	False	43521286	AC	GT	-0.01202861893886592	0.06298952143665762	0.8487089507078501	16.0	0.1909622214063322	0.004988016159911595	2.8333701762913823	16.0	0.2434305574638653	False	False										MAD2L1BP	+
chr6	ENSG00000137207.7	43545820	-0.000602993685409666	0.0192792851881819	False	False	43545830	A	T	-0.028946982716568863	0.06399161292994128	0.6514145270794123	24.0	0.4523558852667198	0.0231376234696646	2.289222219293117	13.0	0.5990550012414438	False	False										YIPF3	-
chr6	ENSG00000137207.7	43562890	0.0125089869791627	0.0238030965238043	False	False	43562919	T	A	0.06850276735293119	0.06521848129818589	0.29463699369432456	34.0	1.0503582111906162	0.0231376234696646	2.289222219293117	13.0	0.5990550012414438	False	False										YIPF3	-
chr6	ENSG00000137207.7	43563577	-0.0789757070960375	0.0279335684940972	True	False	43563593	T	A	-0.0977628606142511	0.0626923207078207	0.12015496091091946	16.0	1.5594072688723333	0.0231376234696646	2.289222219293117	13.0	0.5990550012414438	False	False										YIPF3	-
chr6	ENSG00000137207.7	43393727	0.00198913193355537	0.0148109914064528	False	False	43393749	AAAT	ATTT	0.00647142442536778	0.06108344307101636	0.9157060368166244	0.0	0.10594400217165267	0.0231376234696646	2.289222219293117	13.0	0.5990550012414438	False	False										YIPF3	-
chr6	ENSG00000137207.7	43405118	-0.0035067188362404	0.0188270221439964	False	False	43405139	T	A						0.0231376234696646	2.289222219293117	13.0	0.5990550012414438	False	False										YIPF3	-
chr6	ENSG00000137207.7	43424452	0.0164763769698869	0.0373694253901247	False	False	43424466	C	G	0.038767686962210834	0.06477164368309707	0.550056418073325	30.0	0.5985286887559367	0.0231376234696646	2.289222219293117	13.0	0.5990550012414438	False	False										YIPF3	-
chr6	ENSG00000137207.7	43431854	-0.0123721333228882	0.0260961558942363	False	False	43431864	T	A	-0.043206289678567496	0.06616477359964401	0.5144074502424205	40.0	0.6530104665664564	0.0231376234696646	2.289222219293117	13.0	0.5990550012414438	False	False										YIPF3	-
chr6	ENSG00000137207.7	43442321	-0.0226391734833467	0.0323920251839045	False	False	43442351	AAT	ATT	0.0013763299868975293	0.06441560162926734	0.9829710498432512	27.0	0.021366407393332357	0.0231376234696646	2.289222219293117	13.0	0.5990550012414438	False	False										YIPF3	-
chr6	ENSG00000137207.7	43503001	0.0711993811321962	0.0304604258962685	False	False	43503017	AAC	GTT	0.10714282113709993	0.060733096532887734	0.07884448306105493	0.0	1.7641587084083674	0.0231376234696646	2.289222219293117	13.0	0.5990550012414438	False	False										YIPF3	-
chr6	ENSG00000137207.7	43504155	0.0146386317706933	0.0249843766544657	False	False	43504165	A	T	0.07296718644834946	0.06451219565224611	0.2591633671247483	29.0	1.1310603477469607	0.0231376234696646	2.289222219293117	13.0	0.5990550012414438	False	False										YIPF3	-
chr6	ENSG00000137207.7	43508658	-0.00299209580771735	0.0192857206111089	False	False	43508668	A	T	-0.028174823108716555	0.06605562626546073	0.6701210909486432	39.0	0.4265317687775621	0.0231376234696646	2.289222219293117	13.0	0.5990550012414438	False	False										YIPF3	-
chr6	ENSG00000137207.7	43521248	-0.0489501945123696	0.0308952817128849	False	False	43521286	AC	GT	-0.09327290112226157	0.06271946123116759	0.13822678555014156	16.0	1.4871444889885448	0.0231376234696646	2.289222219293117	13.0	0.5990550012414438	False	False										YIPF3	-
chr6	ENSG00000137207.7	43383493	0.009075011762819309	0.023203853863097	False	False	43383521	GT	AC	0.023367391041475484	0.06833992706323984	0.7327400036036845	54.0	0.34192882617290415	0.0231376234696646	2.289222219293117	13.0	0.5990550012414438	False	False										YIPF3	-
chr6	ENSG00000137221.10	43545820	0.0452415256188386	0.0382742666164058	False	False	43545830	A	T	-0.03318182911769305	0.06398318702751818	0.6045080794922952	24.0	0.5186023181905907	0.13310108240030205	1.5073427835465718	17.0	1.0	False	False										TJAP1	+
chr6	ENSG00000137221.10	43562890	-0.0132311144861313	0.022605402786092004	False	False	43562919	T	A	-0.04381380459744441	0.0653092691987628	0.5029671725551839	34.0	0.6708665574575807	0.13310108240030205	1.5073427835465718	17.0	1.0	False	False										TJAP1	+
chr6	ENSG00000137221.10	43563577	-0.00247104141835676	0.014525023832615	False	False	43563593	T	A	-0.05164288841214053	0.06291002052807716	0.4124786312576609	16.0	0.8209008354891882	0.13310108240030205	1.5073427835465718	17.0	1.0	False	False										TJAP1	+
chr6	ENSG00000137221.10	43393727	-0.005670234032941529	0.0177647263625456	False	False	43393749	AAAT	ATTT	-0.06125437499856904	0.0609700165344181	0.3159649410694214	0.0	1.0046639066267993	0.13310108240030205	1.5073427835465718	17.0	1.0	False	False										TJAP1	+
chr6	ENSG00000137221.10	43405118	-0.0008482426839784861	0.0226789761062342	False	False	43405139	T	A						0.13310108240030205	1.5073427835465718	17.0	1.0	False	False										TJAP1	+
chr6	ENSG00000137221.10	43424452	0.00408163828148871	0.0399188273702638	False	False	43424466	C	G	0.0030587841130312577	0.06482006911961159	0.9624022916801788	30.0	0.04718884374200411	0.13310108240030205	1.5073427835465718	17.0	1.0	False	False										TJAP1	+
chr6	ENSG00000137221.10	43431854	-0.00563776850703822	0.0232589242255776	False	False	43431864	T	A	0.02475555681824862	0.06620632166265693	0.7088148064046573	40.0	0.37391530289790686	0.13310108240030205	1.5073427835465718	17.0	1.0	False	False										TJAP1	+
chr6	ENSG00000137221.10	43442321	0.00394041651521701	0.015443403558962001	False	False	43442351	AAT	ATT	0.032867607615535366	0.0643808597742233	0.6101556790819008	27.0	0.5105183082487327	0.13310108240030205	1.5073427835465718	17.0	1.0	False	False										TJAP1	+
chr6	ENSG00000137221.10	43500952	-0.00306527283285476	0.017228444594667	False	False	43501001	AC	GT	-0.02310045673619672	0.0715923777957839	0.7472935821941387	73.0	0.3226664268938015	0.13310108240030205	1.5073427835465718	17.0	1.0	False	False										TJAP1	+
chr6	ENSG00000137221.10	43503001	0.0009467446666259711	0.0134573220006663	False	False	43503017	AAC	GTT	0.019981226390940857	0.061072526941209376	0.7437931276169658	0.0	0.327172091801204	0.13310108240030205	1.5073427835465718	17.0	1.0	False	False										TJAP1	+
chr6	ENSG00000137221.10	43504155	-0.0301405186880504	0.0296856132478032	False	False	43504165	A	T	-0.02735067900479576	0.06466042423112339	0.6726832855799622	29.0	0.42298947663926545	0.13310108240030205	1.5073427835465718	17.0	1.0	False	False										TJAP1	+
chr6	ENSG00000137221.10	43508658	-0.0544346831009571	0.032862629269674995	True	False	43508668	A	T	-0.09911751855803473	0.06575645542603438	0.13310108240030205	39.0	1.5073427835465718	0.13310108240030205	1.5073427835465718	17.0	1.0	True	False	43397158.0	0.1958558107775992	0.3688366030390054	chr6:43397158						TJAP1	+
chr6	ENSG00000137221.10	43521248	-0.0111680387850245	0.0195042563461982	False	False	43521286	AC	GT	-0.09211842908558644	0.06272623166570257	0.14319414565109753	16.0	1.4685790400502399	0.13310108240030205	1.5073427835465718	17.0	1.0	False	False										TJAP1	+
chr6	ENSG00000137221.10	43353520	0.0277865376721736	0.0326253860461233	False	False	43353552	CTCTCT	AGAGAG	0.037331216376226516	0.06504908121798915	0.5665866993290212	32.0	0.5738930616271744	0.13310108240030205	1.5073427835465718	17.0	1.0	False	False										TJAP1	+
chr6	ENSG00000137221.10	43353859	-0.00179669451191605	0.0180993248350835	False	False	43353883	AG	CT	-0.04055054721420167	0.06396578405040383	0.5267130206781121	24.0	0.6339412205476698	0.13310108240030205	1.5073427835465718	17.0	1.0	False	False										TJAP1	+
chr6	ENSG00000137221.10	43361411	0.0237679530628461	0.0413155851621273	False	False	43361433	AG	CT	0.1031114915151178	0.0693019291230928	0.13831724116942706	62.0	1.487858892527697	0.13310108240030205	1.5073427835465718	17.0	1.0	False	False										TJAP1	+
chr6	ENSG00000137221.10	43366760	0.0338056358936825	0.0405193431776875	False	False	43366771	T	A	0.09351847496143	0.06837929369226653	0.17287186800356702	56.0	1.3676431842408256	0.13310108240030205	1.5073427835465718	17.0	1.0	False	False										TJAP1	+
chr6	ENSG00000137221.10	43383493	0.0062556536611416795	0.0187963936346706	False	False	43383521	GT	AC	0.03061033466228323	0.06832655944962876	0.6546060235357004	54.0	0.4480005273037284	0.13310108240030205	1.5073427835465718	17.0	1.0	False	False										TJAP1	+
chr6	ENSG00000170734.7	43545820	0.0046171015649950605	0.0206719050959166	False	False	43545830	A	T	-0.02400036711834966	0.06399999943577685	0.707981948617024	24.0	0.3750057395302591	0.07520502392842139	1.7871654054169128	15.0	1.0	False	False										POLH	+
chr6	ENSG00000170734.7	43562890	-0.0042797454369716895	0.0231499742140486	False	False	43562919	T	A	0.11604139365946373	0.06493041623777034	0.07520502392842139	34.0	1.7871654054169128	0.07520502392842139	1.7871654054169128	15.0	1.0	True	False	43492578.0	0.024516057411766125	0.16556934480678942	chr6:43492578						POLH	+
chr6	ENSG00000170734.7	43563577	-0.0014741870309064	0.018365671132679003	False	False	43563593	T	A	-0.0975869503953716	0.06269340827330074	0.12082654000910685	16.0	1.5565743366504927	0.07520502392842139	1.7871654054169128	15.0	1.0	False	False										POLH	+
chr6	ENSG00000170734.7	43594566	0.0016684589396753	0.0168690691699213	False	False	43594592	A	T	-0.09151766745843286	0.06638689685114303	0.1694025868628989	43.0	1.3785501627473213	0.07520502392842139	1.7871654054169128	15.0	1.0	False	False										POLH	+
chr6	ENSG00000170734.7	43596208	0.010384787927806999	0.021633469276596002	False	False	43596242	GT	AC	0.04322042782340544	0.06829471574838783	0.5275061377504477	54.0	0.6328517126074386	0.07520502392842139	1.7871654054169128	15.0	1.0	False	False										POLH	+
chr6	ENSG00000170734.7	43656697	-0.008006008855741771	0.017642185767452998	False	False	43656730	AAAAC	GTTTT	0.037696500957064914	0.061502000885644836	0.540449416628809	4.0	0.6129312935225761	0.07520502392842139	1.7871654054169128	15.0	1.0	False	False										POLH	+
chr6	ENSG00000170734.7	43659019	-0.0299774735644405	0.0350819849596879	False	False	43659029	T	A	-0.055332264110887576	0.06302274112254297	0.3807980096130483	17.0	0.8779729844390323	0.07520502392842139	1.7871654054169128	15.0	1.0	False	False										POLH	+
chr6	ENSG00000170734.7	43670450	0.00034931969942266	0.0178956644918452	False	False	43670498	GT	AC	0.036581950590915006	0.06185701473246904	0.554767406688857	7.0	0.5913953453643305	0.07520502392842139	1.7871654054169128	15.0	1.0	False	False										POLH	+
chr6	ENSG00000170734.7	43676320	-0.020278507284961996	0.0611751471567792	False	False	43676350	ATTT	AAAT						0.07520502392842139	1.7871654054169128	15.0	1.0	False	False										POLH	+
chr6	ENSG00000170734.7	43679874	-0.0167924258715923	0.0235984990249035	False	False	43679922	GT	AC	-0.04286853260191538	0.06545195429865433	0.5131383866784671	35.0	0.654961842794001	0.07520502392842139	1.7871654054169128	15.0	1.0	False	False										POLH	+
chr6	ENSG00000170734.7	43683356	0.00292253084127431	0.0152533125452623	False	False	43683387	GT	AC	0.049591445214712766	0.06367922305930764	0.4368638905519526	22.0	0.7787696336766826	0.07520502392842139	1.7871654054169128	15.0	1.0	False	False										POLH	+
chr6	ENSG00000170734.7	43500952	-0.0159361284044158	0.0263956412018762	False	False	43501001	AC	GT	0.008361919842050392	0.07160898376158505	0.9071609586710508	73.0	0.11677193841893593	0.07520502392842139	1.7871654054169128	15.0	1.0	False	False										POLH	+
chr6	ENSG00000170734.7	43503001	0.0012812890779248	0.0146400394890786	False	False	43503017	AAC	GTT	0.050668825226759896	0.06100625947056635	0.4069664601799031	0.0	0.8305512527154045	0.07520502392842139	1.7871654054169128	15.0	1.0	False	False										POLH	+
chr6	ENSG00000170734.7	43504155	0.0242153484509734	0.0281942226384809	True	False	43504165	A	T	0.1008498407230099	0.06435483842386105	0.11841662193557005	29.0	1.5670902638086257	0.07520502392842139	1.7871654054169128	15.0	1.0	False	False										POLH	+
chr6	ENSG00000170734.7	43508658	0.00121499089263416	0.0165685584199678	False	False	43508668	A	T	0.006583555719237636	0.06608042793015721	0.920725685932548	39.0	0.099629435302629	0.07520502392842139	1.7871654054169128	15.0	1.0	False	False										POLH	+
chr6	ENSG00000170734.7	43521248	0.00217583534292817	0.0153114422472507	False	False	43521286	AC	GT	-0.0036340059229984898	0.06299366288362544	0.954042521018076	16.0	0.057688436529114935	0.07520502392842139	1.7871654054169128	15.0	1.0	False	False										POLH	+
chr6	ENSG00000171453.13	43545820	-0.0141222824598798	0.0269781644414786	False	False	43545830	A	T	-0.15574644023069045	0.06323722725810244	0.014473731826459953	24.0	2.462891669728214	0.006258796005031288	2.759530635761287	14.0	0.26023550274989876	False	False										POLR1C	+
chr6	ENSG00000171453.13	43562890	-0.000770334227280526	0.0253563358507861	False	False	43562919	T	A	0.14552624731722993	0.06467611982655956	0.025373965027507	34.0	2.2500769636070355	0.006258796005031288	2.759530635761287	14.0	0.26023550274989876	False	False										POLR1C	+
chr6	ENSG00000171453.13	43563577	0.0127790283644423	0.0227429429217519	False	False	43563593	T	A	-0.02726697410753786	0.06297065681359708	0.6653773049022547	16.0	0.433010794031454	0.006258796005031288	2.759530635761287	14.0	0.26023550274989876	False	False										POLR1C	+
chr6	ENSG00000171453.13	43594566	0.00559926584539821	0.0197306800848609	False	False	43594592	A	T	0.08292883790900908	0.06643703143555685	0.21324340600351446	43.0	1.2482321397735703	0.006258796005031288	2.759530635761287	14.0	0.26023550274989876	False	False										POLR1C	+
chr6	ENSG00000171453.13	43596208	0.0010649498173369	0.0178300669619889	False	False	43596242	GT	AC	0.006065496286976189	0.06835733522620671	0.9293777294725768	54.0	0.08873219336161031	0.006258796005031288	2.759530635761287	14.0	0.26023550274989876	False	False										POLR1C	+
chr6	ENSG00000171453.13	43393727	-0.0307919367756077	0.0325423954635009	True	False	43393749	AAAT	ATTT	-0.1276997595513415	0.06058461368789049	0.035977693441003065	0.0	2.107791925672802	0.006258796005031288	2.759530635761287	14.0	0.26023550274989876	False	False										POLR1C	+
chr6	ENSG00000171453.13	43405118	-0.005287117500867329	0.0223248385900121	False	False	43405139	T	A						0.006258796005031288	2.759530635761287	14.0	0.26023550274989876	False	False										POLR1C	+
chr6	ENSG00000171453.13	43424452	0.00481548915260636	0.0189232994653115	False	False	43424466	C	G	0.04352073203669316	0.06475895661368583	0.5022088769892211	30.0	0.672041896788308	0.006258796005031288	2.759530635761287	14.0	0.26023550274989876	False	False										POLR1C	+
chr6	ENSG00000171453.13	43442321	0.0072029673732581095	0.0173009097984409	False	False	43442351	AAT	ATT	-0.004928621519219614	0.06441488026491443	0.939073886588092	27.0	0.07651371079089223	0.006258796005031288	2.759530635761287	14.0	0.26023550274989876	False	False										POLR1C	+
chr6	ENSG00000171453.13	43500952	0.00222564629349363	0.0247978259144701	False	False	43501001	AC	GT	0.16477882953074838	0.07063259715756569	0.020673052695940324	73.0	2.3329006175882685	0.006258796005031288	2.759530635761287	14.0	0.26023550274989876	False	False										POLR1C	+
chr6	ENSG00000171453.13	43503001	-0.0060167803658061104	0.0220966143676572	False	False	43503017	AAC	GTT	0.07293713318248436	0.06092202548190271	0.23227828471010895	0.0	1.19722108064432	0.006258796005031288	2.759530635761287	14.0	0.26023550274989876	False	False										POLR1C	+
chr6	ENSG00000171453.13	43504155	-0.0005866813517289099	0.0149828080811372	False	False	43504165	A	T	0.10099707323194693	0.06435387232852477	0.11787734362495572	29.0	1.569401647135694	0.006258796005031288	2.759530635761287	14.0	0.26023550274989876	False	False										POLR1C	+
chr6	ENSG00000171453.13	43508658	-0.0163123648385055	0.0268413691057333	False	False	43508668	A	T	-0.09991246071355504	0.06575120169902085	0.13000270087797086	39.0	1.5195533789771467	0.006258796005031288	2.759530635761287	14.0	0.26023550274989876	False	False										POLR1C	+
chr6	ENSG00000171453.13	43521248	-0.0014463332349673199	0.0240653080437253	False	False	43521286	AC	GT	-0.1068324355332061	0.06263356619226229	0.08930098539957393	16.0	1.7056738427645861	0.006258796005031288	2.759530635761287	14.0	0.26023550274989876	False	False										POLR1C	+
chr6	ENSG00000172426.11	43545820	-0.00903341199734042	0.0245692134293724	False	False	43545830	A	T	-0.025001491314819446	0.06399842868947211	0.6963909882710662	24.0	0.39065789311999544	0.0375883133835412	2.091208055472923	15.0	0.9054819658159702	False	False										RSPH9	+
chr6	ENSG00000172426.11	43563577	-0.0719115626963869	0.0317518542191666	True	False	43563593	T	A	-0.1186430472016413	0.06254914979662493	0.05899818743337686	16.0	1.8967971201431602	0.0375883133835412	2.091208055472923	15.0	0.9054819658159702	False	False										RSPH9	+
chr6	ENSG00000172426.11	43594566	0.0033018343360221303	0.0160521083109994	False	False	43594592	A	T	0.08165870782714785	0.06644402340603879	0.2203612058098401	43.0	1.2289849958081598	0.0375883133835412	2.091208055472923	15.0	0.9054819658159702	False	False										RSPH9	+
chr6	ENSG00000172426.11	43596208	-0.0107585600668368	0.02271031406895	False	False	43596242	GT	AC	-0.030144677601817674	0.06832752686260639	0.6595287367611273	54.0	0.4411791116402159	0.0375883133835412	2.091208055472923	15.0	0.9054819658159702	False	False										RSPH9	+
chr6	ENSG00000172426.11	43656697	0.00182177040169553	0.0129289678589408	False	False	43656730	AAAAC	GTTTT	-0.031218135017404076	0.061515747800438114	0.6122403388917917	4.0	0.5074820047490627	0.0375883133835412	2.091208055472923	15.0	0.9054819658159702	False	False										RSPH9	+
chr6	ENSG00000172426.11	43659019	-0.0021899580661883	0.0166026216140722	False	False	43659029	T	A	0.0270237595349512	0.06309638855503259	0.6688048951156079	17.0	0.428293285143905	0.0375883133835412	2.091208055472923	15.0	0.9054819658159702	False	False										RSPH9	+
chr6	ENSG00000172426.11	43670450	-0.0192630941848556	0.0278747315071588	False	False	43670498	GT	AC	-0.0639260963201502	0.061771841165332325	0.3016854708018396	7.0	1.0348743879764246	0.0375883133835412	2.091208055472923	15.0	0.9054819658159702	False	False										RSPH9	+
chr6	ENSG00000172426.11	43676320	-0.0167972176721955	0.0576296832055785	False	False	43676350	ATTT	AAAT						0.0375883133835412	2.091208055472923	15.0	0.9054819658159702	False	False										RSPH9	+
chr6	ENSG00000172426.11	43679874	-0.0168061967297816	0.0308360788812532	False	False	43679922	GT	AC	0.0001123023365507264	0.06551217779492817	0.9986337171291736	35.0	0.0017142207804824439	0.0375883133835412	2.091208055472923	15.0	0.9054819658159702	False	False										RSPH9	+
chr6	ENSG00000172426.11	43683356	0.00793813362468132	0.0361953506914018	False	False	43683387	GT	AC	-0.07741208331767405	0.06356634615295635	0.22446088007385315	22.0	1.2178155266530724	0.0375883133835412	2.091208055472923	15.0	0.9054819658159702	False	False										RSPH9	+
chr6	ENSG00000172426.11	43695483	0.00821767048203552	0.0206301600064341	False	False	43695512	AATG	ATTC	-0.054386317622538094	0.06099431489459226	0.3733739318525403	0.0	0.8916620789417207	0.0375883133835412	2.091208055472923	15.0	0.9054819658159702	False	False										RSPH9	+
chr6	ENSG00000172426.11	43710121	-0.0032884329104781	0.025372818482372002	False	False	43710146	AATC	ATTG	0.032624187274749535	0.061166429264191365	0.5942228888088366	1.0	0.5333675296597491	0.0375883133835412	2.091208055472923	15.0	0.9054819658159702	False	False										RSPH9	+
chr6	ENSG00000172426.11	43725112	0.00279784695188784	0.0146170397031034	False	False	43725143	AC	GT	0.06215057723268009	0.06609858751011086	0.3480737293456688	40.0	0.9402708828410765	0.0375883133835412	2.091208055472923	15.0	0.9054819658159702	False	False										RSPH9	+
chr6	ENSG00000172426.11	43734427	0.0155559872524013	0.025723945314205	False	False	43734454	AG	CT	0.05003028263390758	0.062059162544091925	0.4208839734408306	9.0	0.8061707664579257	0.0375883133835412	2.091208055472923	15.0	0.9054819658159702	False	False										RSPH9	+
chr6	ENSG00000172426.11	43521248	0.0607378629663526	0.0346334255381433	False	False	43521286	AC	GT	0.11077274417335277	0.06260639829707007	0.07804461935911021	16.0	1.7693518104608303	0.0375883133835412	2.091208055472923	15.0	0.9054819658159702	False	False										RSPH9	+
chr6	ENSG00000172432.14	43545820	0.0163651155687713	0.0300735292650761	False	False	43545830	A	T	0.11400281441692095	0.06360106705675837	0.07429693995681394	24.0	1.7924670086931629	0.04845784114300943	1.9846769975571419	16.0	1.0	False	False										GTPBP2	-
chr6	ENSG00000172432.14	43562890	-0.013362752374018998	0.0275181298528837	False	False	43562919	T	A	0.06483125510465365	0.06523451803627765	0.3213379122949967	34.0	0.9938182584349019	0.04845784114300943	1.9846769975571419	16.0	1.0	False	False										GTPBP2	-
chr6	ENSG00000172432.14	43563577	-0.0126517068028743	0.0251903396825067	False	False	43563593	T	A	-0.048231223762298936	0.0629207661563965	0.4440731065233432	16.0	0.7665390412191567	0.04845784114300943	1.9846769975571419	16.0	1.0	False	False										GTPBP2	-
chr6	ENSG00000172432.14	43594566	-0.0113802149794205	0.0207315003851496	False	False	43594592	A	T	-0.01109204841536667	0.06666256542258023	0.8679987125509261	43.0	0.1663909623797575	0.04845784114300943	1.9846769975571419	16.0	1.0	False	False										GTPBP2	-
chr6	ENSG00000172432.14	43656697	0.00126249468530336	0.0132785677045213	False	False	43656730	AAAAC	GTTTT	0.03288891270278343	0.06151245006467555	0.5933275042624302	4.0	0.5346708295345625	0.04845784114300943	1.9846769975571419	16.0	1.0	False	False										GTPBP2	-
chr6	ENSG00000172432.14	43659019	-0.0314585667409647	0.0303393158804455	False	False	43659029	T	A	-0.08579047510703695	0.06288673161700938	0.17372460203504667	17.0	1.364206294413823	0.04845784114300943	1.9846769975571419	16.0	1.0	False	False										GTPBP2	-
chr6	ENSG00000172432.14	43670450	-0.00676976160950545	0.0184055730073921	False	False	43670498	GT	AC	-0.015450981781450959	0.061891057022141475	0.8030559040182219	7.0	0.24964805134808704	0.04845784114300943	1.9846769975571419	16.0	1.0	False	False										GTPBP2	-
chr6	ENSG00000172432.14	43676320	0.00778249920400602	0.0491484904488792	False	False	43676350	ATTT	AAAT						0.04845784114300943	1.9846769975571419	16.0	1.0	False	False										GTPBP2	-
chr6	ENSG00000172432.14	43679874	0.0202755889895432	0.0249561339274807	False	False	43679922	GT	AC	0.0342386244571922	0.06547376752802997	0.6015153410168448	35.0	0.5229365248079593	0.04845784114300943	1.9846769975571419	16.0	1.0	False	False										GTPBP2	-
chr6	ENSG00000172432.14	43683356	0.00764146820371864	0.026851863549712	False	False	43683387	GT	AC	0.12421265611449127	0.06326390769236484	0.05072564937117352	22.0	1.9634047381091855	0.04845784114300943	1.9846769975571419	16.0	1.0	False	False										GTPBP2	-
chr6	ENSG00000172432.14	43695483	0.00683838722541442	0.0180820920588153	False	False	43695512	AATG	ATTC	0.008559790177238192	0.06108248429812192	0.888658636944791	0.0	0.1401349384458709	0.04845784114300943	1.9846769975571419	16.0	1.0	False	False										GTPBP2	-
chr6	ENSG00000172432.14	43500952	-0.0103694120122997	0.0213005672025875	False	False	43501001	AC	GT	-0.019551109194602498	0.07159779949810306	0.7850894776482262	73.0	0.2730685765715536	0.04845784114300943	1.9846769975571419	16.0	1.0	False	False										GTPBP2	-
chr6	ENSG00000172432.14	43503001	-0.0065796230250806395	0.0204570403206515	False	False	43503017	AAC	GTT	0.031562874280168775	0.0610542878372219	0.6056075911850068	0.0	0.5169640888174669	0.04845784114300943	1.9846769975571419	16.0	1.0	False	False										GTPBP2	-
chr6	ENSG00000172432.14	43504155	-0.0050657089634437895	0.0163506287590791	False	False	43504165	A	T	0.036615103995393215	0.06464124796061302	0.5716292137213348	29.0	0.5664355987944942	0.04845784114300943	1.9846769975571419	16.0	1.0	False	False										GTPBP2	-
chr6	ENSG00000172432.14	43508658	0.0189507404468326	0.0256762117039396	False	False	43508668	A	T	-0.008291728506450402	0.06607958835127617	0.9002529075115702	39.0	0.12548093463252133	0.04845784114300943	1.9846769975571419	16.0	1.0	False	False										GTPBP2	-
chr6	ENSG00000172432.14	43521248	0.00141396481296141	0.0140467815308849	False	False	43521286	AC	GT	-0.02701552326801441	0.06297108688708103	0.6682790373638919	16.0	0.42901472093785376	0.04845784114300943	1.9846769975571419	16.0	1.0	False	False										GTPBP2	-
chr6	ENSG00000204052.4	43545820	0.00068677684810723	0.0133475023498435	False	False	43545830	A	T	-0.02158508410307093	0.06400352462580214	0.7362196013438543	24.0	0.33724836607465836	0.016568701382907048	2.417022552230858	13.0	0.47886210030366616	False	False										LRRC73	-
chr6	ENSG00000204052.4	43562890	-0.000268029158321238	0.0137488100666339	False	False	43562919	T	A	-0.028930776249387932	0.06534468145117532	0.6583619996678314	34.0	0.44274110159990027	0.016568701382907048	2.417022552230858	13.0	0.47886210030366616	False	False										LRRC73	-
chr6	ENSG00000204052.4	43563577	0.0529020925995383	0.0356150391974059	True	False	43563593	T	A	0.14866365657487654	0.062294077185842414	0.017749085653944972	16.0	2.386481400653341	0.016568701382907048	2.417022552230858	13.0	0.47886210030366616	False	False										LRRC73	-
chr6	ENSG00000204052.4	43393727	0.0101672190987183	0.0212197284731367	False	False	43393749	AAAT	ATTT	-0.010328867677206404	0.061081463663948385	0.8658456461540884	0.0	0.16909987183726782	0.016568701382907048	2.417022552230858	13.0	0.47886210030366616	False	False										LRRC73	-
chr6	ENSG00000204052.4	43405118	0.0071371841401452	0.0214382607711184	False	False	43405139	T	A						0.016568701382907048	2.417022552230858	13.0	0.47886210030366616	False	False										LRRC73	-
chr6	ENSG00000204052.4	43424452	0.0054798170850849206	0.0265536517044954	False	False	43424466	C	G	0.060448439176212274	0.06470183670587816	0.35111588190729903	30.0	0.9342615643354764	0.016568701382907048	2.417022552230858	13.0	0.47886210030366616	False	False										LRRC73	-
chr6	ENSG00000204052.4	43431854	-0.00133048538567474	0.0230077784767285	False	False	43431864	T	A	-0.011447118282986871	0.06622227865843162	0.8629155954589192	40.0	0.17285902138810486	0.016568701382907048	2.417022552230858	13.0	0.47886210030366616	False	False										LRRC73	-
chr6	ENSG00000204052.4	43442321	0.0376778735752371	0.0298489421598632	False	False	43442351	AAT	ATT	0.1005133492519241	0.06408944303062553	0.11811633131007315	27.0	1.5683292676438643	0.016568701382907048	2.417022552230858	13.0	0.47886210030366616	False	False										LRRC73	-
chr6	ENSG00000204052.4	43503001	0.00295545658692353	0.014669489851164001	False	False	43503017	AAC	GTT	-0.05519824239797359	0.06099159331710272	0.3662708564613971	0.0	0.9050139436592713	0.016568701382907048	2.417022552230858	13.0	0.47886210030366616	False	False										LRRC73	-
chr6	ENSG00000204052.4	43504155	5.87432462656854e-05	0.0135761622524402	False	False	43504165	A	T	0.022247265904255627	0.06466861322336674	0.7311340763593926	29.0	0.3440195296505448	0.016568701382907048	2.417022552230858	13.0	0.47886210030366616	False	False										LRRC73	-
chr6	ENSG00000204052.4	43508658	-0.0537380753453786	0.0365155160310131	False	False	43508668	A	T	-0.13533510932759718	0.06547389920252879	0.03985755483158483	39.0	2.067008548077585	0.016568701382907048	2.417022552230858	13.0	0.47886210030366616	False	False										LRRC73	-
chr6	ENSG00000204052.4	43521248	-0.0231283737475215	0.0274049108672851	False	False	43521286	AC	GT	0.00534958089348446	0.06299317744565255	0.9323898924755829	16.0	0.08492317915062814	0.016568701382907048	2.417022552230858	13.0	0.47886210030366616	False	False										LRRC73	-
chr6	ENSG00000204052.4	43383493	-0.000727542023686128	0.0169693732183267	False	False	43383521	GT	AC	0.08816220365793077	0.0680924133534019	0.19680397703588975	54.0	1.294743412902198	0.016568701382907048	2.417022552230858	13.0	0.47886210030366616	False	False										LRRC73	-
chr6	ENSG00000112715.16	43656697	0.0117107494759067	0.0195675131795662	False	False	43656730	AAAAC	GTTTT	0.058940606588980475	0.06143874767206015	0.3382655945157652	4.0	0.9593393228583705	0.0310427913400592	2.16799222448936	21.0	0.9972832582008806	False	False										VEGFA	+
chr6	ENSG00000112715.16	43659019	0.0126673671997294	0.0224349235856085	False	False	43659029	T	A	0.0824553623717708	0.06290450338948601	0.19112263017927567	17.0	1.310802214926198	0.0310427913400592	2.16799222448936	21.0	0.9972832582008806	False	False										VEGFA	+
chr6	ENSG00000112715.16	43670450	-0.000210398554972412	0.0135552394054084	False	False	43670498	GT	AC	0.059492560164284426	0.061788808373141435	0.3365204505107537	7.0	0.9628371501358303	0.0310427913400592	2.16799222448936	21.0	0.9972832582008806	False	False										VEGFA	+
chr6	ENSG00000112715.16	43676320	0.0057040976816233	0.0476710977705581	False	False	43676350	ATTT	AAAT						0.0310427913400592	2.16799222448936	21.0	0.9972832582008806	False	False										VEGFA	+
chr6	ENSG00000112715.16	43679874	0.0273789728566484	0.0279193637638537	True	False	43679922	GT	AC	0.02739505545719826	0.06548759050734022	0.6760952733191892	35.0	0.41832437634314346	0.0310427913400592	2.16799222448936	21.0	0.9972832582008806	False	False										VEGFA	+
chr6	ENSG00000112715.16	43683356	-0.0073331297315074	0.016916858131691002	False	False	43683387	GT	AC	0.003903206001479035	0.06375718562987799	0.9512338210449514	22.0	0.061219860364255294	0.0310427913400592	2.16799222448936	21.0	0.9972832582008806	False	False										VEGFA	+
chr6	ENSG00000112715.16	43695483	-0.00299206155407813	0.0147206507276716	False	False	43695512	AATG	ATTC	-0.04641265510024422	0.06101889435317664	0.4475482088213847	0.0	0.7606275989140072	0.0310427913400592	2.16799222448936	21.0	0.9972832582008806	False	False										VEGFA	+
chr6	ENSG00000112715.16	43725112	-0.0103780708086543	0.0219956724870713	False	False	43725143	AC	GT	-0.027369347556515943	0.06620180864964276	0.6796853337488069	40.0	0.4134229579944208	0.0310427913400592	2.16799222448936	21.0	0.9972832582008806	False	False										VEGFA	+
chr6	ENSG00000112715.16	43734427	-0.00257427333424013	0.022075679878773995	False	False	43734454	AG	CT	-0.09130734373619266	0.06187741552493702	0.14126148479743145	9.0	1.4756166359177554	0.0310427913400592	2.16799222448936	21.0	0.9972832582008806	False	False										VEGFA	+
chr6	ENSG00000112715.16	43764669	-0.014906858758461	0.0233824865915256	False	False	43764690	GT	AC	0.010945377177933159	0.062013652303295065	0.8600389620175929	8.0	0.17649947667010063	0.0310427913400592	2.16799222448936	21.0	0.9972832582008806	False	False										VEGFA	+
chr6	ENSG00000112715.16	43766529	-0.00173604677353694	0.0196418187073164	False	False	43766559	GT	AC	0.017084588155611438	0.06200831572171948	0.7831348987545934	8.0	0.2755209193599701	0.0310427913400592	2.16799222448936	21.0	0.9972832582008806	False	False										VEGFA	+
chr6	ENSG00000112715.16	43769540	0.0091355726035387	0.0228191667684839	False	False	43769554	A	T	-0.008941877656650787	0.06131148265499114	0.8841554393735063	2.0	0.14584344187153436	0.0310427913400592	2.16799222448936	21.0	0.9972832582008806	False	False										VEGFA	+
chr6	ENSG00000112715.16	43780074	-0.00742042565633717	0.0176378232977868	False	False	43780095	GT	AC	-0.061550645035752326	0.061082970468513034	0.3145317607592219	1.0	1.0076563821905218	0.0310427913400592	2.16799222448936	21.0	0.9972832582008806	False	False										VEGFA	+
chr6	ENSG00000112715.16	43781160	-0.0221740232985372	0.0284399561935233	False	False	43781200	GT	AC	0.02823132816036559	0.06235342320709584	0.6511013259835127	11.0	0.4527630835375347	0.0310427913400592	2.16799222448936	21.0	0.9972832582008806	False	False										VEGFA	+
chr6	ENSG00000112715.16	43783299	-0.0107033049707866	0.0205693293243629	False	False	43783310	A	T	-0.034700219092022644	0.06519352189443242	0.5950454543096028	33.0	0.5322648337393484	0.0310427913400592	2.16799222448936	21.0	0.9972832582008806	False	False										VEGFA	+
chr6	ENSG00000112715.16	43788090	-0.000795551383987294	0.0171089092368089	False	False	43788116	GT	AC	-0.0462407790544625	0.06305192290076353	0.4640134218015756	17.0	0.7333761910360793	0.0310427913400592	2.16799222448936	21.0	0.9972832582008806	False	False										VEGFA	+
chr6	ENSG00000112715.16	43798211	-0.0108156610942992	0.030596543688102003	False	False	43798229	GT	AC	-0.08056896622019506	0.0616972164676431	0.19274423389358286	7.0	1.3058768423118277	0.0310427913400592	2.16799222448936	21.0	0.9972832582008806	False	False										VEGFA	+
chr6	ENSG00000112715.16	43804155	0.000834578821468007	0.0191976565282009	False	False	43804177	GT	AC	0.05005605278672512	0.0614685923613979	0.4161867512965852	4.0	0.8143354331660306	0.0310427913400592	2.16799222448936	21.0	0.9972832582008806	False	False										VEGFA	+
chr6	ENSG00000112715.16	43815414	-0.0023336261992587	0.0155939096586071	False	False	43815435	CTTG	AAGC	-0.028567643270515163	0.06117402847118324	0.6408880706502148	1.0	0.4669897337882905	0.0310427913400592	2.16799222448936	21.0	0.9972832582008806	False	False										VEGFA	+
chr6	ENSG00000112715.16	43817735	0.0049034689767611895	0.0169764833231534	False	False	43817777	AC	GT	0.038789829338287146	0.06149942562985995	0.5287595565842287	4.0	0.6307348229843213	0.0310427913400592	2.16799222448936	21.0	0.9972832582008806	False	False										VEGFA	+
chr6	ENSG00000112715.16	43848232	-0.00147630073505989	0.0136425419496166	False	False	43848251	GT	AC	0.06422471212433446	0.061770654366085136	0.2994282450810425	7.0	1.0397285374978433	0.0310427913400592	2.16799222448936	21.0	0.9972832582008806	False	False										VEGFA	+
chr6	ENSG00000096088.12	41632690	-0.0007409277743619361	0.0126943405133529	False	False	41632728	AAAT	ATTT	-0.02818593740336818	0.061289573771812364	0.6459769834908975	2.0	0.45988143935063797	0.016531186517346617	2.4131151191131432	15.0	0.5273998875479996	False	False										PGC	-
chr6	ENSG00000096088.12	41637917	-0.00419115028508222	0.0230098800062942	False	False	41637963	GTTTT	AAAAC	-0.017136890000760314	0.06387827477131489	0.7887140429190377	23.0	0.26827415208238825	0.016531186517346617	2.4131151191131432	15.0	0.5273998875479996	False	False										PGC	-
chr6	ENSG00000096088.12	41657860	0.00987840947819724	0.0324287972164675	False	False	41657885	T	A	0.057596772749611	0.0656859447750476	0.3814786581727089	37.0	0.8768507927664082	0.016531186517346617	2.4131151191131432	15.0	0.5273998875479996	False	False										PGC	-
chr6	ENSG00000096088.12	41677268	0.0038175352856456603	0.014703809981463999	False	False	41677307	ATGG	ATCC	0.030833662604943725	0.06128478098712978	0.6152955149879761	2.0	0.5031210376915437	0.016531186517346617	2.4131151191131432	15.0	0.5273998875479996	False	False										PGC	-
chr6	ENSG00000096088.12	41689104	-0.00285880622925396	0.0173449091909211	False	False	41689142	AC	GT	0.0648660618306743	0.06551494940030791	0.32315889413879506	36.0	0.9900955800840385	0.016531186517346617	2.4131151191131432	15.0	0.5273998875479996	False	False										PGC	-
chr6	ENSG00000096088.12	41712982	0.00407474189686157	0.015517514001876998	False	False	41712993	T	A	0.020373947815914117	0.06508094380710616	0.7545149712800623	32.0	0.31305550632917367	0.016531186517346617	2.4131151191131432	15.0	0.5273998875479996	False	False										PGC	-
chr6	ENSG00000096088.12	41713901	0.050444407857442	0.0309749751384128	False	False	41713911	A	T	0.07899971516656892	0.06381835920271076	0.2169489266276249	24.0	1.2378838339549996	0.016531186517346617	2.4131151191131432	15.0	0.5273998875479996	False	False										PGC	-
chr6	ENSG00000096088.12	41736826	-0.0008880911570170869	0.0132339993641245	False	False	41736848	AGG	CCT	0.0365428180686319	0.06104392296962007	0.5499242359703214	0.0	0.5986315474321381	0.016531186517346617	2.4131151191131432	15.0	0.5273998875479996	False	False										PGC	-
chr6	ENSG00000096088.12	41747479	0.0115065687100774	0.0261730134167893	False	False	41747508	CGCGG	CCGCG	0.03483261136039273	0.06633205380547222	0.600008893996095	41.0	0.5251248734517419	0.016531186517346617	2.4131151191131432	15.0	0.5273998875479996	False	False										PGC	-
chr6	ENSG00000096088.12	41766818	0.00417528369217992	0.0162904969722819	False	False	41766855	ATTT	AAAT	0.022681294128724758	0.06272943898474727	0.7179714654110766	14.0	0.3615733616594234	0.016531186517346617	2.4131151191131432	15.0	0.5273998875479996	False	False										PGC	-
chr6	ENSG00000096088.12	41771036	0.00522792657962137	0.0153003382880372	False	False	41771058	GTT	AAC	0.05114792852489315	0.06134910586322681	0.4051900754919292	3.0	0.8337192173415467	0.016531186517346617	2.4131151191131432	15.0	0.5273998875479996	False	False										PGC	-
chr6	ENSG00000096088.12	41784441	-0.00145298486087821	0.0142487489415251	False	False	41784464	ATT	AAT	-0.020968100316212143	0.06273178559779663	0.7384667212355838	14.0	0.3342500156244336	0.016531186517346617	2.4131151191131432	15.0	0.5273998875479996	False	False										PGC	-
chr6	ENSG00000096088.12	41790557	0.0038192776050459203	0.0159771582702614	False	False	41790568	A	T	0.057498508021796214	0.06626252426128165	0.3864541886993633	41.0	0.8677379659590421	0.016531186517346617	2.4131151191131432	15.0	0.5273998875479996	False	False										PGC	-
chr6	ENSG00000096088.12	41808753	0.0101956255014258	0.0208203610854752	False	False	41808780	A	T	0.0688699078995707	0.06636107105272687	0.300469534504489	42.0	1.037805852242054	0.016531186517346617	2.4131151191131432	15.0	0.5273998875479996	False	False										PGC	-
chr6	ENSG00000112559.9	41632690	0.00745560018307588	0.0199487169450573	False	False	41632728	AAAT	ATTT	0.012910218358038416	0.061308824024282275	0.8333787041818822	2.0	0.21057683887273929	0.00667859379617727	2.738935691859192	12.0	0.24408131307476583	False	False										MDFI	+
chr6	ENSG00000112559.9	41637917	0.00265358003603422	0.0158270871171353	False	False	41637963	GTTTT	AAAAC	-0.010131398739595636	0.06388437753391862	0.8741228561428502	23.0	0.15858961346561598	0.00667859379617727	2.738935691859192	12.0	0.24408131307476583	False	False										MDFI	+
chr6	ENSG00000112559.9	41657860	0.005082476765003571	0.0232172558562556	False	False	41657885	T	A	0.04367421787268013	0.06573238946399201	0.5070812699452582	37.0	0.6644246197166577	0.00667859379617727	2.738935691859192	12.0	0.24408131307476583	False	False										MDFI	+
chr6	ENSG00000112559.9	41677268	-0.00103490904290541	0.0168656645371251	False	False	41677307	ATGG	ATCC	-0.004795218622728989	0.06131322901441647	0.9377209609974302	2.0	0.07820854813569675	0.00667859379617727	2.738935691859192	12.0	0.24408131307476583	False	False										MDFI	+
chr6	ENSG00000112559.9	41689104	-0.00437655968739893	0.0197732316011763	False	False	41689142	AC	GT	0.0189842924417502	0.0656413845438202	0.7726772335076937	36.0	0.2892122488531128	0.00667859379617727	2.738935691859192	12.0	0.24408131307476583	False	False										MDFI	+
chr6	ENSG00000112559.9	41697861	0.00224705355039419	0.015184541446458002	False	False	41697872	A	T	0.006417397420964123	0.06299278167926735	0.9189368096792212	16.0	0.10187512362350978	0.00667859379617727	2.738935691859192	12.0	0.24408131307476583	False	False										MDFI	+
chr6	ENSG00000112559.9	41712982	0.00228998848766695	0.0217445411896708	False	False	41712993	T	A	0.014262970729787262	0.06508783399513159	0.8267349072376229	32.0	0.2191342045712275	0.00667859379617727	2.738935691859192	12.0	0.24408131307476583	False	False										MDFI	+
chr6	ENSG00000112559.9	41713901	0.0119158706208958	0.0223268810186733	False	False	41713911	A	T	0.06776141881598616	0.06387129701563278	0.28978176827477914	24.0	1.060905633392747	0.00667859379617727	2.738935691859192	12.0	0.24408131307476583	False	False										MDFI	+
chr6	ENSG00000112559.9	41571315	0.0022464739599223397	0.0114859890874835	False	False	41571325	A	T	0.016771039363062682	0.06311056295367205	0.7906571268093536	17.0	0.2657406078816616	0.00667859379617727	2.738935691859192	12.0	0.24408131307476583	False	False										MDFI	+
chr6	ENSG00000112559.9	41578390	-0.0218152851188668	0.0272724267601371	False	False	41578432	AAAT	ATTT	-0.00833933146609212	0.06523053897607592	0.8983817801803741	33.0	0.12784397610374904	0.00667859379617727	2.738935691859192	12.0	0.24408131307476583	False	False										MDFI	+
chr6	ENSG00000112559.9	41579812	0.0188763370310066	0.0503732762901946	False	False	41579822	A	T	0.020343672310823017	0.06695109435894671	0.7615188731898493	45.0	0.30385869724180964	0.00667859379617727	2.738935691859192	12.0	0.24408131307476583	False	False										MDFI	+
chr6	ENSG00000112561.13	41632690	-0.0119618901312754	0.0202725460773382	False	False	41632728	AAAT	ATTT	-0.014791019081759409	0.06130722662681084	0.8095390023795047	2.0	0.24126061307250538	0.0505967912629636	1.9642787103781294	17.0	1.0	False	False										TFEB	-
chr6	ENSG00000112561.13	41637917	0.0042064137419193705	0.0213520451303681	False	False	41637963	GTTTT	AAAAC	0.08087474858366134	0.06367837793549742	0.2052715578672466	23.0	1.270050387677633	0.0505967912629636	1.9642787103781294	17.0	1.0	False	False										TFEB	-
chr6	ENSG00000112561.13	41657860	0.000177589164749314	0.0220289758078975	False	False	41657885	T	A	0.03137977202325812	0.06576276759179417	0.6336948806694587	37.0	0.4771662320850022	0.0505967912629636	1.9642787103781294	17.0	1.0	False	False										TFEB	-
chr6	ENSG00000112561.13	41677268	0.0259968105465173	0.0319170101073179	False	False	41677307	ATGG	ATCC	0.03557849406458165	0.06127511517491915	0.5619778664974493	2.0	0.580635286657845	0.0505967912629636	1.9642787103781294	17.0	1.0	False	False										TFEB	-
chr6	ENSG00000112561.13	41689104	-0.0391119463141637	0.0503648495457649	False	False	41689142	AC	GT	-0.07783193843465777	0.06545405697758883	0.2356128263200501	36.0	1.1891079335434789	0.0505967912629636	1.9642787103781294	17.0	1.0	False	False										TFEB	-
chr6	ENSG00000112561.13	41712982	0.0122252474507268	0.0267547886818827	False	False	41712993	T	A	0.11400057872037715	0.06467008411838429	0.07922812275412765	32.0	1.7628023880669312	0.0505967912629636	1.9642787103781294	17.0	1.0	False	False										TFEB	-
chr6	ENSG00000112561.13	41713901	-0.000702132878749737	0.016518254664287	False	False	41713911	A	T	-0.00589936405734255	0.06401732595599575	0.9266523985826544	24.0	0.09215261601832067	0.0505967912629636	1.9642787103781294	17.0	1.0	False	False										TFEB	-
chr6	ENSG00000112561.13	41736826	-0.000908381393031377	0.0137399873575461	False	False	41736848	AGG	CCT	-0.048121257151639986	0.06101395560358356	0.4309887879934109	0.0	0.7886926306547097	0.0505967912629636	1.9642787103781294	17.0	1.0	False	False										TFEB	-
chr6	ENSG00000112561.13	41747479	-0.0034135810279537398	0.0223280131926655	False	False	41747508	CGCGG	CCGCG	0.07640582399386266	0.06617831172668888	0.2494908695901638	41.0	1.1545447745692363	0.0505967912629636	1.9642787103781294	17.0	1.0	False	False										TFEB	-
chr6	ENSG00000112561.13	41766818	-0.00800820095429495	0.0213987848818391	False	False	41766855	ATTT	AAAT	-0.05543524866890963	0.06264909565066783	0.37707270351151706	14.0	0.8848531346408781	0.0505967912629636	1.9642787103781294	17.0	1.0	False	False										TFEB	-
chr6	ENSG00000112561.13	41771036	-0.00417329089522174	0.016086193267879	False	False	41771058	GTT	AAC	-0.029314330032452717	0.06140311190118952	0.6334652042984928	3.0	0.4774078890272796	0.0505967912629636	1.9642787103781294	17.0	1.0	False	False										TFEB	-
chr6	ENSG00000112561.13	41784441	-0.00015536853328145602	0.0137762011294288	False	False	41784464	ATT	AAT	-0.030527167994990112	0.06271633714541876	0.6268553554852578	14.0	0.48674985473414295	0.0505967912629636	1.9642787103781294	17.0	1.0	False	False										TFEB	-
chr6	ENSG00000112561.13	41790557	-0.0050557819190209	0.0175050624861418	False	False	41790568	A	T	-0.017381995886353266	0.06636230374085107	0.7936162096696123	41.0	0.26192574558940934	0.0505967912629636	1.9642787103781294	17.0	1.0	False	False										TFEB	-
chr6	ENSG00000112561.13	41571315	0.00864705866219189	0.0210053308152969	False	False	41571325	A	T	0.046319219752424194	0.06305169351654939	0.4632549261085901	17.0	0.7346229287285778	0.0505967912629636	1.9642787103781294	17.0	1.0	False	False										TFEB	-
chr6	ENSG00000112561.13	41578390	0.0126788936335532	0.0277981221543949	False	False	41578432	AAAT	ATTT	0.09015361844155197	0.06496717092671367	0.1665490084085491	33.0	1.387679610418159	0.0505967912629636	1.9642787103781294	17.0	1.0	False	False										TFEB	-
chr6	ENSG00000112561.13	41579812	0.00244188941882115	0.0153038285502533	False	False	41579822	A	T	0.05243494213240255	0.06687283215860444	0.4338139043859531	45.0	0.7840993186596452	0.0505967912629636	1.9642787103781294	17.0	1.0	False	False										TFEB	-
chr6	ENSG00000137166.10	41632690	-0.00091477525939865	0.0197537417746471	False	False	41632728	AAAT	ATTT	-0.022210245756287484	0.06129880915398899	0.7173949892029698	2.0	0.36232752418555203	0.054785150948105515	1.9307238918667873	17.0	1.0	False	False										FOXP4	+
chr6	ENSG00000137166.10	41637917	-0.0047680392500002	0.01674959982269	False	False	41637963	GTTTT	AAAAC	-0.03996995964287417	0.06383660271528535	0.531813105945087	23.0	0.626129178915462	0.054785150948105515	1.9307238918667873	17.0	1.0	False	False										FOXP4	+
chr6	ENSG00000137166.10	41657860	-0.00706687655284982	0.027409159642696	False	False	41657885	T	A	-0.04682914230446537	0.0657229865311664	0.4768600218280541	37.0	0.7125230421818793	0.054785150948105515	1.9307238918667873	17.0	1.0	False	False										FOXP4	+
chr6	ENSG00000137166.10	41537818	-0.007671966136461141	0.020767056814889998	False	False	41537855	AC	GT	-0.0496608094979142	0.06795742825884163	0.4657155235425643	52.0	0.7307635201962349	0.054785150948105515	1.9307238918667873	17.0	1.0	False	False										FOXP4	+
chr6	ENSG00000137166.10	41571315	-0.0185900152076561	0.0322058740286032	False	False	41571325	A	T	-0.04629814531409617	0.06305175518282853	0.4634586414741158	17.0	0.7342879699359262	0.054785150948105515	1.9307238918667873	17.0	1.0	False	False										FOXP4	+
chr6	ENSG00000137166.10	41578390	0.0112497684830453	0.0245439547549081	False	False	41578432	AAAT	ATTT	0.12144969168278948	0.06474992721231944	0.06194002618245348	33.0	1.87567302252785	0.054785150948105515	1.9307238918667873	17.0	1.0	False	False										FOXP4	+
chr6	ENSG00000137166.10	41579812	-0.0013879592106480802	0.0144676888557267	False	False	41579822	A	T	0.04382316510810613	0.06690062003104087	0.5131115084853182	45.0	0.6550487138650262	0.054785150948105515	1.9307238918667873	17.0	1.0	False	False										FOXP4	+
chr6	ENSG00000137166.10	41418539	-0.0015511347243927	0.0172035617898316	False	False	41418562	AC	GT	0.007583073411503889	0.06225549062045808	0.9031477197465899	10.0	0.12180569674945231	0.054785150948105515	1.9307238918667873	17.0	1.0	False	False										FOXP4	+
chr6	ENSG00000137166.10	41424129	-0.0035711722288991	0.016136199035288998	False	False	41424177	AC	GT	-0.06398507135448883	0.06953053078945191	0.3585214982706505	62.0	0.9202442528195923	0.054785150948105515	1.9307238918667873	17.0	1.0	False	False										FOXP4	+
chr6	ENSG00000137166.10	41437847	-0.00152439898569354	0.0172938771404748	False	False	41437897	GT	AC	-0.05944343608147786	0.06403659183831374	0.3541871276101567	25.0	0.9282729510584642	0.054785150948105515	1.9307238918667873	17.0	1.0	False	False										FOXP4	+
chr6	ENSG00000137166.10	41454427	0.0220208071239748	0.0354881227348684	False	False	41454457	GT	AC	0.04713267328512848	0.061948443548740836	0.447443836280996	8.0	0.7608370862141943	0.054785150948105515	1.9307238918667873	17.0	1.0	False	False										FOXP4	+
chr6	ENSG00000137166.10	41458537	0.00117471262640671	0.0165614823503173	False	False	41458583	ATTGT	AATAC	-0.045957525620645145	0.06317872761741336	0.4676488305296669	18.0	0.7274208796819501	0.054785150948105515	1.9307238918667873	17.0	1.0	False	False										FOXP4	+
chr6	ENSG00000137166.10	41462387	-0.0207461728755925	0.0335991380983138	False	False	41462417	GT	AC	-0.12822357599376855	0.06641217655922367	0.054785150948105515	45.0	1.9307238918667873	0.054785150948105515	1.9307238918667873	17.0	1.0	True	False	41485841.0	0.0711563021778642	0.23118887710252298	chr6:41485841						FOXP4	+
chr6	ENSG00000137166.10	41475668	-0.0212363880569958	0.0294716381707736	True	False	41475720	ATC	ATG	-0.07577641255493646	0.06136879127703411	0.21801355220955407	4.0	1.2347711430857866	0.054785150948105515	1.9307238918667873	17.0	1.0	False	False										FOXP4	+
chr6	ENSG00000137166.10	41476527	-0.009377221003912141	0.0199132417842343	False	False	41476561	AC	GT	0.029031125934270426	0.0625960342578643	0.6431971578565614	13.0	0.46378538638209466	0.054785150948105515	1.9307238918667873	17.0	1.0	False	False										FOXP4	+
chr6	ENSG00000137166.10	41479073	-0.007759123572706441	0.0182427241381014	False	False	41479101	GGTT	AACC	-0.034847798030997905	0.061392201304627365	0.5707696479995639	3.0	0.5676258106153182	0.054785150948105515	1.9307238918667873	17.0	1.0	False	False										FOXP4	+
chr6	ENSG00000137166.10	41501206	-0.00575471601611404	0.0169485222325855	False	False	41501225	A	T	-0.014510847377190153	0.06621964499249118	0.8267432157263513	40.0	0.2191320623787031	0.054785150948105515	1.9307238918667873	17.0	1.0	False	False										FOXP4	+
chr6	ENSG00000137218.6	41637917	0.00164019449204581	0.0143207095929189	False	False	41637963	GTTTT	AAAAC	0.017195846516705516	0.06387821010305231	0.7880043672495028	23.0	0.2691973755833813	0.007438160157068443	2.6970927679489596	16.0	0.32191783464169094	False	False										FRS3	-
chr6	ENSG00000137218.6	41657860	0.016507833387896003	0.0252740964822561	False	False	41657885	T	A	0.11269696125296345	0.06537601513285173	0.08607694317216495	37.0	1.7238273245004305	0.007438160157068443	2.6970927679489596	16.0	0.32191783464169094	False	False										FRS3	-
chr6	ENSG00000137218.6	41677268	-0.00397761528514056	0.0177826630828628	False	False	41677307	ATGG	ATCC	-0.06623159463297874	0.06117930555417923	0.2799745289491872	2.0	1.082581667657625	0.007438160157068443	2.6970927679489596	16.0	0.32191783464169094	False	False										FRS3	-
chr6	ENSG00000137218.6	41689104	-0.0111286881681109	0.0234434862404095	False	False	41689142	AC	GT	-0.01824037504227377	0.06564229373836751	0.7813555235403726	36.0	0.27787534535241853	0.007438160157068443	2.6970927679489596	16.0	0.32191783464169094	False	False										FRS3	-
chr6	ENSG00000137218.6	41697861	-0.010378303702905002	0.024834648159021	False	False	41697872	A	T	-0.02452822252095696	0.06297512630345706	0.6972421805058655	16.0	0.389490644334134	0.007438160157068443	2.6970927679489596	16.0	0.32191783464169094	False	False										FRS3	-
chr6	ENSG00000137218.6	41712982	-0.0481779693685171	0.0305905772339968	False	False	41712993	T	A	-0.09443734832563294	0.06480353579105183	0.14636648160635216	32.0	1.4572869701142601	0.007438160157068443	2.6970927679489596	16.0	0.32191783464169094	False	False										FRS3	-
chr6	ENSG00000137218.6	41713901	0.0101694555521601	0.0239599704531582	False	False	41713911	A	T	0.043975726080643936	0.06395650851650378	0.4923653534962768	24.0	0.6875879734631877	0.007438160157068443	2.6970927679489596	16.0	0.32191783464169094	False	False										FRS3	-
chr6	ENSG00000137218.6	41747479	0.0226552922139536	0.0343455979912619	False	False	41747508	CGCGG	CCGCG	0.02105534029320765	0.06635761719403596	0.7513068474318858	41.0	0.31730103013855726	0.007438160157068443	2.6970927679489596	16.0	0.32191783464169094	False	False										FRS3	-
chr6	ENSG00000137218.6	41766818	-0.125311755462766	0.0486327874781345	True	False	41766855	ATTT	AAAT	-0.16309129378933576	0.06190547880966614	0.00894322760781035	14.0	2.63452115911702	0.007438160157068443	2.6970927679489596	16.0	0.32191783464169094	False	False										FRS3	-
chr6	ENSG00000137218.6	41771036	-0.0842333616945951	0.047837158623109007	False	False	41771058	GTT	AAC	-0.09381718434754983	0.06115857322524412	0.1262229113969305	3.0	1.5339989048146299	0.007438160157068443	2.6970927679489596	16.0	0.32191783464169094	False	False										FRS3	-
chr6	ENSG00000137218.6	41784441	0.0728602022496199	0.0490782148378243	False	False	41784464	ATT	AAT	0.09047409367762237	0.062488248922800374	0.14889002742968446	14.0	1.4478577210476236	0.007438160157068443	2.6970927679489596	16.0	0.32191783464169094	False	False										FRS3	-
chr6	ENSG00000137218.6	41790557	-0.0295330528030688	0.0356788731528752	False	False	41790568	A	T	-0.09057693407684413	0.06609950512031709	0.17194321255320852	41.0	1.3703118338325255	0.007438160157068443	2.6970927679489596	16.0	0.32191783464169094	False	False										FRS3	-
chr6	ENSG00000137218.6	41808753	-0.0226673375536257	0.0458404786244775	False	False	41808780	A	T	-0.15282993746950885	0.06573757866494917	0.020967121362631482	42.0	2.3248489003291617	0.007438160157068443	2.6970927679489596	16.0	0.32191783464169094	False	False										FRS3	-
chr6	ENSG00000137218.6	41823786	0.0583776713649896	0.0388723816376382	False	False	41823797	A	T	0.1634397917888606	0.06533608908639474	0.013068622645385648	40.0	2.5015239521413974	0.007438160157068443	2.6970927679489596	16.0	0.32191783464169094	False	False										FRS3	-
chr6	ENSG00000137218.6	41842703	0.0122237575902948	0.0234010977340811	False	False	41842753	AGAG	CTCT	0.05175509457967477	0.06205370106114761	0.4050285842456677	9.0	0.8340371918940884	0.007438160157068443	2.6970927679489596	16.0	0.32191783464169094	False	False										FRS3	-
chr6	ENSG00000124593.10	41657860	0.0179171858362282	0.0248536450889843	False	False	41657885	T	A	0.05820807690445073	0.06568361197572695	0.3764374503302702	37.0	0.886188733438734	2.4237677390702906e-07	5.324314929314762	16.0	5.597803764122122e-05	False	False										PRICKLE4	+
chr6	ENSG00000124593.10	41677268	-0.0634028057680783	0.04877235127209201	False	False	41677307	ATGG	ATCC	-0.08375463568841214	0.061098501790594374	0.17158871465392048	2.0	1.3708132480149537	2.4237677390702906e-07	5.324314929314762	16.0	5.597803764122122e-05	False	False										PRICKLE4	+
chr6	ENSG00000124593.10	41689104	-0.026354991532821	0.0369738573684862	False	False	41689142	AC	GT	-0.08382845169694607	0.06542213029447788	0.2013510298535542	36.0	1.281347020031566	2.4237677390702906e-07	5.324314929314762	16.0	5.597803764122122e-05	False	False										PRICKLE4	+
chr6	ENSG00000124593.10	41697861	-0.0019041396649127698	0.0160592684279679	False	False	41697872	A	T	-0.04215011790253252	0.06293809529630688	0.5036573982323895	16.0	0.6697075547662121	2.4237677390702906e-07	5.324314929314762	16.0	5.597803764122122e-05	False	False										PRICKLE4	+
chr6	ENSG00000124593.10	41712982	-0.0455830192441559	0.0315933018636738	False	False	41712993	T	A	-0.1014030973740548	0.06475892098230293	0.1187223686540453	32.0	1.5658552649721549	2.4237677390702906e-07	5.324314929314762	16.0	5.597803764122122e-05	False	False										PRICKLE4	+
chr6	ENSG00000124593.10	41713901	0.00302900387226501	0.0208430330706228	False	False	41713911	A	T	0.042477885434731036	0.06396065738908098	0.5072372505484775	24.0	0.6641252164800706	2.4237677390702906e-07	5.324314929314762	16.0	5.597803764122122e-05	False	False										PRICKLE4	+
chr6	ENSG00000124593.10	41736826	0.17835077277622802	0.0274509213678208	False	False	41736848	AGG	CCT	0.21637529046488396	0.059637641301328814	0.000341714803931399	0.0	3.628166469086409	2.4237677390702906e-07	5.324314929314762	16.0	5.597803764122122e-05	False	False										PRICKLE4	+
chr6	ENSG00000124593.10	41747479	-0.023617766063619	0.0442733306093958	False	False	41747508	CGCGG	CCGCG	-0.03779374094707682	0.06632491220207787	0.5693583803473643	41.0	0.5698272292005053	2.4237677390702906e-07	5.324314929314762	16.0	5.597803764122122e-05	False	False										PRICKLE4	+
chr6	ENSG00000124593.10	41766818	0.252828488038463	0.0556743863336702	False	False	41766855	ATTT	AAAT	0.26967232530788193	0.0604209914559163	1.2145215199778109e-05	14.0	4.463222446533955	2.4237677390702906e-07	5.324314929314762	16.0	5.597803764122122e-05	False	False										PRICKLE4	+
chr6	ENSG00000124593.10	41771036	0.22770799330949398	0.0340046699706906	False	False	41771058	GTT	AAC	0.264475254980012	0.05924215860868064	1.1894233968941162e-05	3.0	4.464308208736657	2.4237677390702906e-07	5.324314929314762	16.0	5.597803764122122e-05	False	False										PRICKLE4	+
chr6	ENSG00000124593.10	41784441	-0.22959949358105802	0.0285711168588921	True	True	41784464	ATT	AAT	-0.2834872308321202	0.060171506518233185	4.056064988423579e-06	14.0	4.711320145295312	2.4237677390702906e-07	5.324314929314762	16.0	5.597803764122122e-05	False	False										PRICKLE4	+
chr6	ENSG00000124593.10	41790557	0.233654354225373	0.0318291840386515	False	False	41790568	A	T	0.3061989092041601	0.06318430589175468	2.333187166883564e-06	41.0	4.846122860457314	2.4237677390702906e-07	5.324314929314762	16.0	5.597803764122122e-05	False	False										PRICKLE4	+
chr6	ENSG00000124593.10	41808753	0.0571296704899854	0.032322373370209996	False	False	41808780	A	T	0.1271231114349919	0.06597933822934114	0.05526969217646287	42.0	1.9267109196081629	2.4237677390702906e-07	5.324314929314762	16.0	5.597803764122122e-05	False	False										PRICKLE4	+
chr6	ENSG00000124593.10	41842703	0.0036087356127255795	0.0154122449508642	False	False	41842753	AGAG	CTCT	0.03322235121617911	0.0621026760774708	0.5931375665334777	9.0	0.5349584480825826	2.4237677390702906e-07	5.324314929314762	16.0	5.597803764122122e-05	False	False										PRICKLE4	+
chr6	ENSG00000124593.10	41851362	-0.125398490916657	0.0416395936308005	False	False	41851393	AAAT	ATTT	-0.19447777517687895	0.06191429608426941	0.0018850722824239282	17.0	3.1410802912494065	2.4237677390702906e-07	5.324314929314762	16.0	5.597803764122122e-05	False	False										PRICKLE4	+
chr6	ENSG00000164663.9	41677268	0.00523434680744405	0.0183166731369697	False	False	41677307	ATGG	ATCC	0.0251950286447792	0.06129447013938225	0.6813675829483248	2.0	0.41104896718229667	0.06106306015556254	1.8820260820222459	26.0	1.0	False	False										USP49	-
chr6	ENSG00000164663.9	41689104	-0.00428550860779919	0.0215325267485538	False	False	41689142	AC	GT	-0.059227831201503676	0.0655379616240941	0.3670823965554016	36.0	0.9037179328404593	0.06106306015556254	1.8820260820222459	26.0	1.0	False	False										USP49	-
chr6	ENSG00000164663.9	41697861	-0.00575963869371214	0.020431153798974	False	False	41697872	A	T	-0.02938790925476937	0.06296687056578057	0.6411033268770674	16.0	0.4667201814336358	0.06106306015556254	1.8820260820222459	26.0	1.0	False	False										USP49	-
chr6	ENSG00000164663.9	41712982	0.00591334378670572	0.0200965717096597	False	False	41712993	T	A	0.01877638748489487	0.06508297986498475	0.7732178738805117	32.0	0.2884991978524441	0.06106306015556254	1.8820260820222459	26.0	1.0	False	False										USP49	-
chr6	ENSG00000164663.9	41713901	0.0047161201127733894	0.0152906622637629	False	False	41713911	A	T	0.0255314075269625	0.06399757126634201	0.6902838449513633	24.0	0.39894338209659735	0.06106306015556254	1.8820260820222459	26.0	1.0	False	False										USP49	-
chr6	ENSG00000164663.9	41736826	-0.0119409990209782	0.0349047020101707	False	False	41736848	AGG	CCT	-0.020993604880119338	0.06107125971569366	0.7312994174110234	0.0	0.3437558841564971	0.06106306015556254	1.8820260820222459	26.0	1.0	False	False										USP49	-
chr6	ENSG00000164663.9	41747479	0.0529141785814268	0.0392519814472277	False	False	41747508	CGCGG	CCGCG	0.016437245463542933	0.06636336421522705	0.8046016160009934	41.0	0.24768553640882798	0.06106306015556254	1.8820260820222459	26.0	1.0	False	False										USP49	-
chr6	ENSG00000164663.9	41766818	-0.0704578146741424	0.0361176194477895	True	False	41766855	ATTT	AAAT	-0.07588651746039114	0.06256465117496163	0.2262835774394843	14.0	1.212929602183428	0.06106306015556254	1.8820260820222459	26.0	1.0	False	False										USP49	-
chr6	ENSG00000164663.9	41771036	-0.0319500635700356	0.0323580249493998	False	False	41771058	GTT	AAC	-0.06366530616919758	0.0613048900382769	0.2999826119166705	3.0	1.0385029013092903	0.06106306015556254	1.8820260820222459	26.0	1.0	False	False										USP49	-
chr6	ENSG00000164663.9	41784441	0.00826565988049472	0.0260395830027442	False	False	41784464	ATT	AAT	0.017180059345548847	0.0627363200121342	0.7844259096860271	14.0	0.27384550675312086	0.06106306015556254	1.8820260820222459	26.0	1.0	False	False										USP49	-
chr6	ENSG00000164663.9	41790557	-0.0128882000093685	0.0305252003358086	False	False	41790568	A	T	-0.026960138870922908	0.066348205441077	0.6848732966205345	41.0	0.40634315113263864	0.06106306015556254	1.8820260820222459	26.0	1.0	False	False										USP49	-
chr6	ENSG00000164663.9	41808753	0.0076755783967739	0.0204683082621204	False	False	41808780	A	T	0.055552078023409016	0.06641629127057919	0.40380078201555	42.0	0.8364224644385894	0.06106306015556254	1.8820260820222459	26.0	1.0	False	False										USP49	-
chr6	ENSG00000164663.9	41823786	0.0702072629516014	0.0463242611114899	False	False	41823797	A	T	0.036424468809295986	0.0661826704563714	0.5826094643931251	40.0	0.5503626335735053	0.06106306015556254	1.8820260820222459	26.0	1.0	False	False										USP49	-
chr6	ENSG00000164663.9	41842703	0.0128667247435798	0.0337705413694466	False	False	41842753	AGAG	CTCT	-0.027420913584628517	0.062113611608867365	0.6592455620811504	9.0	0.4414638414088595	0.06106306015556254	1.8820260820222459	26.0	1.0	False	False										USP49	-
chr6	ENSG00000164663.9	41851362	0.0108616472147112	0.022857968868147005	False	False	41851393	AAAT	ATTT	0.008372568547637134	0.06311722793765219	0.8945756121744819	17.0	0.13265108150674232	0.06106306015556254	1.8820260820222459	26.0	1.0	False	False										USP49	-
chr6	ENSG00000164663.9	41867049	0.0674509607678828	0.0466283840840321	False	False	41867065	A	T	0.07013359532315397	0.0646607591704598	0.27917895556664685	30.0	1.0846392189467895	0.06106306015556254	1.8820260820222459	26.0	1.0	False	False										USP49	-
chr6	ENSG00000164663.9	41883528	-0.0540841121717188	0.0433629184823492	False	False	41883540	AC	GT	-0.12160033798727465	0.06461139893269413	0.06106306015556254	32.0	1.8820260820222459	0.06106306015556254	1.8820260820222459	26.0	1.0	True	False	41663996.0	0.028792316558085763	0.1742111245334875	chr6:41663996						USP49	-
chr6	ENSG00000164663.9	41883992	-0.0547905133730915	0.0360449749407406	False	False	41884033	AAAAT	ATTTT	-0.05081179802336308	0.062419265392310935	0.4163784003331389	12.0	0.814040307972325	0.06106306015556254	1.8820260820222459	26.0	1.0	False	False										USP49	-
chr6	ENSG00000164663.9	41893401	-0.0672433758067891	0.0480597499686015	False	False	41893431	ATTT	AAAT	-0.0518531769381429	0.06303452693423192	0.4115075028022146	17.0	0.8226154690150167	0.06106306015556254	1.8820260820222459	26.0	1.0	False	False										USP49	-
chr6	ENSG00000164663.9	41909522	-0.00233905466595946	0.0159926745645352	False	False	41909534	CG	CG	0.03150462684383412	0.06321415849277551	0.6186549076953969	18.0	0.4983792807656319	0.06106306015556254	1.8820260820222459	26.0	1.0	False	False										USP49	-
chr6	ENSG00000164663.9	41916065	0.0486586254034875	0.0375840653814747	False	False	41916092	T	A	0.04170833613835711	0.06422649792676095	0.516699270534726	26.0	0.6493945253860509	0.06106306015556254	1.8820260820222459	26.0	1.0	False	False										USP49	-
chr6	ENSG00000164663.9	41920544	0.00199007823834439	0.019861204219299	False	False	41920570	GT	AC	-0.062414846923184185	0.06154241749922159	0.3114308401047412	5.0	1.0141760668399746	0.06106306015556254	1.8820260820222459	26.0	1.0	False	False										USP49	-
chr6	ENSG00000164663.9	41936540	-0.0213455976410716	0.0302392772308605	False	False	41936560	GTTT	AAAC	-0.059003357624824525	0.061207111846256435	0.33592391578756386	2.0	0.9639951280993714	0.06106306015556254	1.8820260820222459	26.0	1.0	False	False										USP49	-
chr6	ENSG00000164663.9	41940603	5.7257921595792e-05	0.0174247603042455	False	False	41940645	AT	AT	-0.023554936137024682	0.06606352523700612	0.7217571691612286	39.0	0.35654979131858616	0.06106306015556254	1.8820260820222459	26.0	1.0	False	False										USP49	-
chr6	ENSG00000164663.9	41944088	0.0018186869175489	0.0172013684998583	False	False	41944105	A	T	0.04347886813476975	0.06183991160056102	0.4826278946543869	7.0	0.7030874884752472	0.06106306015556254	1.8820260820222459	26.0	1.0	False	False										USP49	-
chr6	ENSG00000164663.9	41947749	0.00217122021732826	0.0166542539144344	False	False	41947774	AC	GT	0.030955095378899695	0.06723504331887402	0.6456809466712671	47.0	0.4604012111971091	0.06106306015556254	1.8820260820222459	26.0	1.0	False	False										USP49	-
chr6	ENSG00000124641.10	41784441	0.267137627837623	0.0273548382547795	True	True	41784464	ATT	AAT	0.3141389881054113	0.059569211256593986	2.864763258681953e-07	14.0	5.273512633099331	3.866341718028192e-08	5.691560203489851	19.0	1.2233630990213985e-05	False	False										MED20	-
chr6	ENSG00000124641.10	41808753	0.0018772927431890602	0.0200951965648415	False	False	41808780	A	T	0.06207108004304265	0.06639074400456105	0.3508192941218247	42.0	0.9349357500614598	3.866341718028192e-08	5.691560203489851	19.0	1.2233630990213985e-05	False	False										MED20	-
chr6	ENSG00000124641.10	41823786	0.0948356062859026	0.035883480095309	False	False	41823797	A	T	0.11322721591546922	0.06580072246630612	0.08665112203928205	40.0	1.720759463901757	3.866341718028192e-08	5.691560203489851	19.0	1.2233630990213985e-05	False	False										MED20	-
chr6	ENSG00000124641.10	41842703	0.00103628758378649	0.0134780397171492	False	False	41842753	AGAG	CTCT	0.002661902709925493	0.06213675645693344	0.9658625462446556	9.0	0.04283942165166667	3.866341718028192e-08	5.691560203489851	19.0	1.2233630990213985e-05	False	False										MED20	-
chr6	ENSG00000124641.10	41851362	0.11079750058749302	0.0282060979350985	False	False	41851393	AAAT	ATTT	0.17534051811041715	0.062141584344268475	0.005160335916215653	17.0	2.8216293478939822	3.866341718028192e-08	5.691560203489851	19.0	1.2233630990213985e-05	False	False										MED20	-
chr6	ENSG00000124641.10	41867049	0.0983441722256268	0.0370209036383464	False	False	41867065	A	T	0.11526110484210678	0.06438835943489092	0.07471020156112351	30.0	1.7900922752762172	3.866341718028192e-08	5.691560203489851	19.0	1.2233630990213985e-05	False	False										MED20	-
chr6	ENSG00000124641.10	41883528	-0.24470430231853899	0.0285831271052102	False	False	41883540	AC	GT	-0.303594798648331	0.062022077747434526	1.82327876459806e-06	32.0	4.894947245795693	3.866341718028192e-08	5.691560203489851	19.0	1.2233630990213985e-05	False	False										MED20	-
chr6	ENSG00000124641.10	41883992	0.170801963580654	0.0306845309433999	False	False	41884033	AAAAT	ATTTT	0.19866865018886995	0.06125416973791872	0.0013383398319595226	12.0	3.2433490003846432	3.866341718028192e-08	5.691560203489851	19.0	1.2233630990213985e-05	False	False										MED20	-
chr6	ENSG00000124641.10	41893401	-0.10605894666057901	0.0296324598385286	False	False	41893431	ATTT	AAAT	-0.12139648211848672	0.0626526150756198	0.05379226552237413	17.0	1.937612372156611	3.866341718028192e-08	5.691560203489851	19.0	1.2233630990213985e-05	False	False										MED20	-
chr6	ENSG00000124641.10	41909522	0.0223538582553032	0.0297277881746717	False	False	41909534	CG	CG	0.003028267495793505	0.06324526320906504	0.9618490448378084	18.0	0.04788133280089597	3.866341718028192e-08	5.691560203489851	19.0	1.2233630990213985e-05	False	False										MED20	-
chr6	ENSG00000124641.10	41916065	0.0021108914063665603	0.0152999723784039	False	False	41916092	T	A	-0.013720237877042872	0.06427638394743307	0.8311503213832154	26.0	0.21345690336692938	3.866341718028192e-08	5.691560203489851	19.0	1.2233630990213985e-05	False	False										MED20	-
chr6	ENSG00000124641.10	41920544	-0.153025264736504	0.0273682921891097	False	False	41920570	GT	AC	-0.1833890059413681	0.0606168692560282	0.002729192806111732	5.0	3.025379043691381	3.866341718028192e-08	5.691560203489851	19.0	1.2233630990213985e-05	False	False										MED20	-
chr6	ENSG00000124641.10	41936540	-0.0785372453430387	0.037783390180515	False	False	41936560	GTTT	AAAC	-0.104399473857191	0.0609788805378379	0.08805117433799986	2.0	1.7120595349796601	3.866341718028192e-08	5.691560203489851	19.0	1.2233630990213985e-05	False	False										MED20	-
chr6	ENSG00000124641.10	41940603	-0.0196017436008517	0.0305446375670868	False	False	41940645	AT	AT	-0.07221000638239684	0.0659093500459976	0.2744065976852908	39.0	1.0955957892469288	3.866341718028192e-08	5.691560203489851	19.0	1.2233630990213985e-05	False	False										MED20	-
chr6	ENSG00000124641.10	41944088	0.11003739090581699	0.0284020627597206	False	False	41944105	A	T	0.1497188577684508	0.06120076451418496	0.015091346094317913	7.0	2.4463560048134587	3.866341718028192e-08	5.691560203489851	19.0	1.2233630990213985e-05	False	False										MED20	-
chr6	ENSG00000124641.10	41947749	-0.0712900151915408	0.0353544180658489	False	False	41947774	AC	GT	-0.05342143785040475	0.06717122545638267	0.4272909360150695	47.0	0.7953024153935336	3.866341718028192e-08	5.691560203489851	19.0	1.2233630990213985e-05	False	False										MED20	-
chr6	ENSG00000124641.10	41978813	-0.0189469549283828	0.0304621276393676	False	False	41978850	AATG	ATTC	-0.10081818000857766	0.061701380566145415	0.10347547487856444	8.0	1.6339695981437248	3.866341718028192e-08	5.691560203489851	19.0	1.2233630990213985e-05	False	False										MED20	-
chr6	ENSG00000124641.10	41982104	-0.00692946049488137	0.0262592167592739	False	False	41982145	AAAAC	GTTTT	-0.03929247723033232	0.06269712539194909	0.5314167853239158	14.0	0.626703010460155	3.866341718028192e-08	5.691560203489851	19.0	1.2233630990213985e-05	False	False										MED20	-
chr6	ENSG00000112578.5	41790557	0.0393158865284575	0.0322427968819142	False	False	41790568	A	T	0.04611222603179972	0.06630172862413147	0.4874592992089357	41.0	0.6954905549026139	0.03231284521792978	2.153141104626242	19.0	0.9587566259891499	False	False										BYSL	+
chr6	ENSG00000112578.5	41808753	0.00838053665014067	0.0216683638530694	False	False	41808780	A	T	0.0059384084832044895	0.06651783762711405	0.9289420847784878	42.0	0.08927542889313454	0.03231284521792978	2.153141104626242	19.0	0.9587566259891499	False	False										BYSL	+
chr6	ENSG00000112578.5	41823786	-0.0831116518684619	0.0348577019183997	False	False	41823797	A	T	-0.1125049974550189	0.06580615557872277	0.08869253032059783	40.0	1.7096424561746526	0.03231284521792978	2.153141104626242	19.0	0.9587566259891499	False	False										BYSL	+
chr6	ENSG00000112578.5	41842703	0.00537384410909343	0.0154843004664865	False	False	41842753	AGAG	CTCT	0.03781964014891023	0.062092522657382375	0.543001808317809	9.0	0.6090852574567405	0.03231284521792978	2.153141104626242	19.0	0.9587566259891499	False	False										BYSL	+
chr6	ENSG00000112578.5	41851362	-0.0355334702235954	0.0306054267997796	False	False	41851393	AAAT	ATTT	-0.05286749710192285	0.06303117004634361	0.4024067630197422	17.0	0.8387516376905597	0.03231284521792978	2.153141104626242	19.0	0.9587566259891499	False	False										BYSL	+
chr6	ENSG00000112578.5	41883528	0.061815018100858	0.0381232519830733	False	False	41883540	AC	GT	0.012193231230770185	0.06508961635510603	0.8515629344502564	32.0	0.1873298985854857	0.03231284521792978	2.153141104626242	19.0	0.9587566259891499	False	False										BYSL	+
chr6	ENSG00000112578.5	41883992	0.00397075400157907	0.0147378743315101	False	False	41884033	AAAAT	ATTTT	0.03898678834824807	0.062452482884936676	0.5330106476968158	12.0	0.6242632245715174	0.03231284521792978	2.153141104626242	19.0	0.9587566259891499	False	False										BYSL	+
chr6	ENSG00000112578.5	41893401	0.0933485477630783	0.0318309915202847	True	False	41893431	ATTT	AAAT	0.11657241610622444	0.06268910425300768	0.06412172829539096	17.0	1.8595323301438234	0.03231284521792978	2.153141104626242	19.0	0.9587566259891499	False	False										BYSL	+
chr6	ENSG00000112578.5	41909522	-0.0280296782037474	0.0310564346115963	False	False	41909534	CG	CG	-0.1079638032286177	0.0628758719125999	0.0872003973699465	18.0	1.7170943311719307	0.03231284521792978	2.153141104626242	19.0	0.9587566259891499	False	False										BYSL	+
chr6	ENSG00000112578.5	41916065	-0.0146210806620519	0.0229093931314019	False	False	41916092	T	A	-0.014706751251925446	0.0642754825006597	0.8192113072820536	26.0	0.22880810349069727	0.03231284521792978	2.153141104626242	19.0	0.9587566259891499	False	False										BYSL	+
chr6	ENSG00000112578.5	41920544	0.00149451808349233	0.014600787918338999	False	False	41920570	GT	AC	-0.04305294968315612	0.06160546749733287	0.4852636259937854	5.0	0.6988494922957941	0.03231284521792978	2.153141104626242	19.0	0.9587566259891499	False	False										BYSL	+
chr6	ENSG00000112578.5	41936540	0.0209430988573807	0.0324793370487552	False	False	41936560	GTTT	AAAC	0.04875332946079683	0.061241022446764735	0.4266899511563949	2.0	0.7960894105446534	0.03231284521792978	2.153141104626242	19.0	0.9587566259891499	False	False										BYSL	+
chr6	ENSG00000112578.5	41940603	0.0111262014784349	0.021377874578931002	False	False	41940645	AT	AT	0.021388545841559903	0.06606674308569355	0.7464292260017769	39.0	0.32374148993264806	0.03231284521792978	2.153141104626242	19.0	0.9587566259891499	False	False										BYSL	+
chr6	ENSG00000112578.5	41944088	-0.007980722747968141	0.022439698532997997	False	False	41944105	A	T	0.07975846106653346	0.06170125118698526	0.19727339655568368	7.0	1.292655489672745	0.03231284521792978	2.153141104626242	19.0	0.9587566259891499	False	False										BYSL	+
chr6	ENSG00000112578.5	41947749	0.0218340525312172	0.0272054795470752	False	False	41947774	AC	GT	0.08118811745336214	0.06704521637554267	0.2272095796511936	47.0	1.2109457145846223	0.03231284521792978	2.153141104626242	19.0	0.9587566259891499	False	False										BYSL	+
chr6	ENSG00000112578.5	41978813	0.0409532502119975	0.0350207584994224	False	False	41978850	AATG	ATTC	0.09306217302381367	0.061748230493241574	0.13299319183380373	8.0	1.5071229131658996	0.03231284521792978	2.153141104626242	19.0	0.9587566259891499	False	False										BYSL	+
chr6	ENSG00000112578.5	41982104	0.0606060559506942	0.029527292305589002	False	False	41982145	AAAAC	GTTTT	0.030120166048063463	0.06271711189459032	0.6314598802191642	14.0	0.4802543538466331	0.03231284521792978	2.153141104626242	19.0	0.9587566259891499	False	False										BYSL	+
chr6	ENSG00000112578.5	41996888	-0.0632673480093701	0.0304781301392031	False	False	41996911	T	A	-0.1168463591244015	0.06371060239431095	0.06787425261505252	25.0	1.8340174905462097	0.03231284521792978	2.153141104626242	19.0	0.9587566259891499	False	False										BYSL	+
chr6	ENSG00000243955.1	52571320	-0.00379049744979226	0.0400248217579714	False	False	52571363	CT	AG	-0.1378053938609309	0.06353799528912958	0.031063178891211657	25.0	2.1688659397239025	0.014108465555159613	2.4714374650562805	7.0	0.28249658894110197	False	False										GSTA1	-
chr6	ENSG00000243955.1	52573470	0.000278126507452948	0.0312928122528224	False	False	52573482	T	A	0.05354100675874335	0.06392661522079142	0.4031095096202536	24.0	0.837538583480793	0.014108465555159613	2.4714374650562805	7.0	0.28249658894110197	False	False										GSTA1	-
chr6	ENSG00000243955.1	52587600	0.0350143388094334	0.0558850770967322	False	False	52587611	A	T	0.14174154710658804	0.06416592638233691	0.02812898675120581	30.0	2.2089846605192243	0.014108465555159613	2.4714374650562805	7.0	0.28249658894110197	False	False										GSTA1	-
chr6	ENSG00000243955.1	52590980	-0.02220218827191	0.0432435764257702	False	False	52590996	AC	GT	-0.10847771713689697	0.061067008814931316	0.07681893499135321	3.0	1.776371878073278	0.014108465555159613	2.4714374650562805	7.0	0.28249658894110197	False	False										GSTA1	-
chr6	ENSG00000243955.1	52755885	0.00692013843981963	0.0184507668705161	False	False	52755896	A	T	0.04713950942107873	0.06704099413662325	0.4827024041893182	46.0	0.703144546529439	0.014108465555159613	2.4714374650562805	7.0	0.28249658894110197	False	False										GSTA1	-
chr6	ENSG00000243955.1	52732951	-0.0461201492425611	0.05718426290187099	True	False	52732975	AAAT	ATTT	-0.04504705757595588	0.06195441135978533	0.4678188163928151	8.0	0.7271000819353434	0.014108465555159613	2.4714374650562805	7.0	0.28249658894110197	False	False										GSTA1	-
chr6	ENSG00000112116.9	52186272	0.00937095808278883	0.0588041881755459	False	False	52186298	AAAC	GTTT										False	False										IL17F	-
chr6	ENSG00000112116.9	52002731	0.0213650619160129	0.0713700859562715	False	False	52002741	T	A										False	False										IL17F	-
chr6	ENSG00000112116.9	52019978	0.00650996136083227	0.0576821320779665	False	False	52020013	AC	GT										False	False										IL17F	-
chr6	ENSG00000112116.9	52021510	0.00782377442086935	0.0594003513501895	False	False	52021541	AC	GT										False	False										IL17F	-
chr6	ENSG00000112116.9	52055877	0.0225187900688664	0.072760825173956	True	False	52055900	GT	AC										False	False										IL17F	-
chr6	ENSG00000112116.9	52060285	0.00959071910277722	0.0592960417413863	False	False	52060329	CT	AG										False	False										IL17F	-
chr6	ENSG00000112116.9	52105864	-0.00819391130943003	0.057929354853055996	False	False	52105895	GTTT	AAAC										False	False										IL17F	-
chr6	ENSG00000112116.9	52109409	-0.017681404296444	0.0675114540027116	False	False	52109419	T	A										False	False										IL17F	-
chr6	ENSG00000112116.9	52112716	-0.0115480251083313	0.0613014645294883	False	False	52112727	T	A										False	False										IL17F	-
chr6	ENSG00000112116.9	52117816	0.0101014776814991	0.0613541911784962	False	False	52117853	AG	CT										False	False										IL17F	-
chr6	ENSG00000112116.9	52121292	-0.00409798534801486	0.0549961019744097	False	False	52121324	GTTTT	AAAAC										False	False										IL17F	-
chr6	ENSG00000112116.9	52172563	-0.0161034924240031	0.0654625540439366	False	False	52172582	AAG	CTT										False	False										IL17F	-
chr6	ENSG00000112116.9	52182101	0.00736028748428922	0.0571823555437334	False	False	52182123	AAAT	ATTT										False	False										IL17F	-
chr6	ENSG00000112116.9	52184569	0.0037983079564125	0.0558323041971006	False	False	52184584	T	A										False	False										IL17F	-
chr6	ENSG00000112118.13	52186272	-0.00568706304607297	0.0214882529141257	False	False	52186298	AAAC	GTTT	-0.02813383478965126	0.06284457543354906	0.6547721053238935	15.0	0.4476732414144411	0.0725585227446142	1.8031538946582522	18.0	1.0	False	False										MCM3	-
chr6	ENSG00000112118.13	52206840	0.004102732335614621	0.0160813135341692	False	False	52206858	GT	AC	0.04641113168813679	0.06171363338233871	0.4527019664787528	6.0	0.7520401756383832	0.0725585227446142	1.8031538946582522	18.0	1.0	False	False										MCM3	-
chr6	ENSG00000112118.13	52208975	0.00137458233008722	0.015389111374758999	False	False	52209026	AAGG	CCTT	-0.04162699816735423	0.06660888139058327	0.5326393248422919	43.0	0.6249466632424064	0.0725585227446142	1.8031538946582522	18.0	1.0	False	False										MCM3	-
chr6	ENSG00000112118.13	52210943	0.00257885035009261	0.0154769340098143	False	False	52210960	A	T	0.04027668957585878	0.06476777483151068	0.534627126333572	30.0	0.6218631052346028	0.0725585227446142	1.8031538946582522	18.0	1.0	False	False										MCM3	-
chr6	ENSG00000112118.13	52220692	0.000872262010753439	0.0140054960715392	False	False	52220707	T	A	-0.058885844215449526	0.061555639839185675	0.33963359788846226	5.0	0.9566279283147572	0.0725585227446142	1.8031538946582522	18.0	1.0	False	False										MCM3	-
chr6	ENSG00000112118.13	52228673	-0.0122966868705103	0.0252511385024178	False	False	52228693	GTTTTT	AAAAAC	-0.046410887887341566	0.061247864148290636	0.44926830969687015	2.0	0.7577552055525326	0.0725585227446142	1.8031538946582522	18.0	1.0	False	False										MCM3	-
chr6	ENSG00000112118.13	52234873	0.00290224716315489	0.0167519420037419	False	False	52234883	T	A	0.009120303435609862	0.06388499935918801	0.8865960653533791	23.0	0.14276126676204107	0.0725585227446142	1.8031538946582522	18.0	1.0	False	False										MCM3	-
chr6	ENSG00000112118.13	52055877	0.0039248945879225205	0.0161556018914621	False	False	52055900	GT	AC	0.0509618090757058	0.06473614494431196	0.4319343255812664	30.0	0.7872234146711197	0.0725585227446142	1.8031538946582522	18.0	1.0	False	False										MCM3	-
chr6	ENSG00000112118.13	52060285	-0.0247525546596616	0.0274126435714356	True	False	52060329	CT	AG	-0.11286226415814984	0.06259158715875462	0.0725585227446142	16.0	1.8031538946582522	0.0725585227446142	1.8031538946582522	18.0	1.0	True	False	52150192.0	0.14070124266205325	0.3115099977338986	chr6:52150192						MCM3	-
chr6	ENSG00000112118.13	52105864	0.00041345897754504904	0.0133628829252645	False	False	52105895	GTTT	AAAC	-0.025740988759515773	0.06199681758264448	0.6783389801566173	8.0	0.4151985499126936	0.0725585227446142	1.8031538946582522	18.0	1.0	False	False										MCM3	-
chr6	ENSG00000112118.13	52109409	0.00455642633138794	0.0170435780825082	False	False	52109419	T	A	-0.05477249482816473	0.062043700311170284	0.37816022113182	9.0	0.8828050963024774	0.0725585227446142	1.8031538946582522	18.0	1.0	False	False										MCM3	-
chr6	ENSG00000112118.13	52112716	0.00475389128909712	0.0402815443323466	False	False	52112727	T	A	-0.0772960512589427	0.06318282646478725	0.22234599025643006	19.0	1.2233712162595476	0.0725585227446142	1.8031538946582522	18.0	1.0	False	False										MCM3	-
chr6	ENSG00000112118.13	52117816	0.00215832818142588	0.0143498848257107	False	False	52117853	AG	CT	0.02349071699557624	0.06724871733255185	0.7271884453659105	47.0	0.3493110043930239	0.0725585227446142	1.8031538946582522	18.0	1.0	False	False										MCM3	-
chr6	ENSG00000112118.13	52121292	0.00366877036066519	0.0315343206358495	False	False	52121324	GTTTT	AAAAC	-0.06445220532009382	0.0610717608608255	0.2922183705059124	1.0	1.0553520057653474	0.0725585227446142	1.8031538946582522	18.0	1.0	False	False										MCM3	-
chr6	ENSG00000112118.13	52172563	0.004311647288150629	0.0162786274351976	False	False	52172582	AAG	CTT	0.026112070941001143	0.06117813860573741	0.6698541792213495	1.0	0.4268202913017739	0.0725585227446142	1.8031538946582522	18.0	1.0	False	False										MCM3	-
chr6	ENSG00000112118.13	52182101	-0.004221143046920121	0.0191347026682225	False	False	52182123	AAAT	ATTT	-0.005787828064763582	0.06201632852744673	0.9257152716731608	8.0	0.09332748652158677	0.0725585227446142	1.8031538946582522	18.0	1.0	False	False										MCM3	-
chr6	ENSG00000112118.13	52184569	-0.0032758607729233397	0.0179684601748638	False	False	52184584	T	A	-0.012002292191236831	0.06349548958397516	0.8502271167991585	20.0	0.18902590199518582	0.0725585227446142	1.8031538946582522	18.0	1.0	False	False										MCM3	-
chr6	ENSG00000112118.13	52100270	-0.00219036634458104	0.0154333844593016	False	False	52100311	GT	AC	-0.02220138201049713	0.06141437047236033	0.7180127027115962	3.0	0.3615014179863475	0.0725585227446142	1.8031538946582522	18.0	1.0	False	False										MCM3	-
chr6	ENSG00000096384.15	44124011	-0.00253566415385968	0.0177582983911741	False	False	44124029	A	T	0.04093711468395541	0.06184655813717645	0.508610193367979	7.0	0.6619141940470862	0.0515654555251895	1.9560377568943754	21.0	1.0	False	False										HSP90AB1	+
chr6	ENSG00000096384.15	44130106	0.00022875639699604703	0.0156544918135424	False	False	44130147	AC	GT	-0.0365989525177955	0.06560923100115512	0.5774967315105044	36.0	0.5578323653443086	0.0515654555251895	1.9560377568943754	21.0	1.0	False	False										HSP90AB1	+
chr6	ENSG00000096384.15	44135654	0.004016462129573971	0.0169709212846935	False	False	44135675	A	T	0.041449577514782183	0.06436030362476204	0.5201723354044874	27.0	0.64402395856372	0.0515654555251895	1.9560377568943754	21.0	1.0	False	False										HSP90AB1	+
chr6	ENSG00000096384.15	44141302	-0.0126205810667293	0.0254389620822819	False	False	44141337	T	A	-0.10465868476109254	0.06586291450789297	0.11343746665114607	40.0	1.5890381642396088	0.0515654555251895	1.9560377568943754	21.0	1.0	False	False										HSP90AB1	+
chr6	ENSG00000096384.15	44143513	0.00499989817135351	0.0162658549464666	False	False	44143537	AAT	ATT	0.05939161828630051	0.061321073840039673	0.3336602674793192	3.0	0.968535196256147	0.0515654555251895	1.9560377568943754	21.0	1.0	False	False										HSP90AB1	+
chr6	ENSG00000096384.15	44153028	-0.0010036123700531	0.0137353035898777	False	False	44153040	A	T	-0.038459515731837667	0.06477241559535543	0.5532340071338313	30.0	0.5937638017408671	0.0515654555251895	1.9560377568943754	21.0	1.0	False	False										HSP90AB1	+
chr6	ENSG00000096384.15	44153508	0.005723353620767029	0.0166242907981202	False	False	44153519	A	T	0.02922902108193324	0.06334534860640227	0.6448977466687122	19.0	0.4614233203379842	0.0515654555251895	1.9560377568943754	21.0	1.0	False	False										HSP90AB1	+
chr6	ENSG00000096384.15	44159146	-0.0139120992767707	0.0219432908439818	False	False	44159175	CTTTTT	AAAAAG	-0.02644483881844182	0.06309736580644712	0.6754930076316912	17.0	0.41911161393903634	0.0515654555251895	1.9560377568943754	21.0	1.0	False	False										HSP90AB1	+
chr6	ENSG00000096384.15	44159820	-0.00552860785510625	0.0168455614964731	False	False	44159845	GT	AC	0.011391203566590187	0.062013343492202874	0.854400175267739	8.0	0.18368955655523456	0.0515654555251895	1.9560377568943754	21.0	1.0	False	False										HSP90AB1	+
chr6	ENSG00000096384.15	44161003	0.00124136127101862	0.0161555485014314	False	False	44161022	T	A	-0.003221556279177912	0.062017045472476065	0.9586113664135808	8.0	0.051946303707868166	0.0515654555251895	1.9560377568943754	21.0	1.0	False	False										HSP90AB1	+
chr6	ENSG00000096384.15	44167908	-0.00696023646531188	0.0232385654950639	False	False	44167919	A	T	-0.09706407843515437	0.06506336703085064	0.13708822044313088	34.0	1.491839154114637	0.0515654555251895	1.9560377568943754	21.0	1.0	False	False										HSP90AB1	+
chr6	ENSG00000096384.15	44178009	0.0161136344078571	0.0295725494484917	False	False	44178034	GTTTT	AAAAC	0.09269929355064976	0.06139713153203505	0.13228699981635414	5.0	1.5098310171425884	0.0515654555251895	1.9560377568943754	21.0	1.0	False	False										HSP90AB1	+
chr6	ENSG00000096384.15	44188566	-0.00466848685757921	0.0192725183559233	False	False	44188581	A	T	-0.08380695754150551	0.06445706280193714	0.1947854891991046	29.0	1.3001982078988998	0.0515654555251895	1.9560377568943754	21.0	1.0	False	False										HSP90AB1	+
chr6	ENSG00000096384.15	44216545	-0.0676998854775826	0.0314401056008333	True	False	44216555	T	A	-0.12229390769007158	0.06252124083956287	0.0515654555251895	16.0	1.9560377568943754	0.0515654555251895	1.9560377568943754	21.0	1.0	True	False	44139918.0	0.03683598774632173	0.185358037136415	chr6:44139918						HSP90AB1	+
chr6	ENSG00000096384.15	44224750	-0.0253308324383241	0.0286950688488292	False	False	44224770	CT	AG	-0.02260392022598787	0.0646680957336586	0.7269936633482991	29.0	0.3495374337151377	0.0515654555251895	1.9560377568943754	21.0	1.0	False	False										HSP90AB1	+
chr6	ENSG00000096384.15	44239618	-0.0144203565895333	0.0267139243904551	False	False	44239645	GT	AC	-0.034508763065804485	0.06308184607215604	0.5848321634900135	17.0	0.5470474504872876	0.0515654555251895	1.9560377568943754	21.0	1.0	False	False										HSP90AB1	+
chr6	ENSG00000096384.15	44246608	-0.00626240808090752	0.0165819593895125	False	False	44246631	AC	GT	0.028905290232163643	0.06452275064517278	0.6545674120361684	28.0	0.44798601955333983	0.0515654555251895	1.9560377568943754	21.0	1.0	False	False										HSP90AB1	+
chr6	ENSG00000096384.15	44247486	-0.00590291378521269	0.0202561077303825	False	False	44247533	GT	AC	-0.032009608056615985	0.06633831940221584	0.6299011094328694	41.0	0.48252063581138593	0.0515654555251895	1.9560377568943754	21.0	1.0	False	False										HSP90AB1	+
chr6	ENSG00000096384.15	44248759	-0.00045803872257450595	0.0131732841064944	False	False	44248776	GT	AC	-0.01692194487710488	0.061536932978372885	0.7835402085126255	4.0	0.27498843471857926	0.0515654555251895	1.9560377568943754	21.0	1.0	False	False										HSP90AB1	+
chr6	ENSG00000096384.15	44281434	-0.0100620400462652	0.0213391771084822	False	False	44281474	GT	AC	-0.10798575351290207	0.06351406969432616	0.09036489922173696	23.0	1.70018633717859	0.0515654555251895	1.9560377568943754	21.0	1.0	False	False										HSP90AB1	+
chr6	ENSG00000096384.15	44312128	-0.0011756123245976698	0.0137883888236115	False	False	44312160	GT	AC	0.025692969110960327	0.06335150462226345	0.68541264244328	19.0	0.4055620977616231	0.0515654555251895	1.9560377568943754	21.0	1.0	False	False										HSP90AB1	+
chr6	ENSG00000112759.12	44124011	-0.0148495724854184	0.0228542845740596	False	False	44124029	A	T	-0.009142674752342341	0.06189585900577465	0.8826852068916646	7.0	0.14771060454124021	0.005069032060015338	2.826208131018339	23.0	0.31799745173341426	False	False										SLC29A1	+
chr6	ENSG00000112759.12	44130106	0.0105072727593902	0.0228059918566381	False	False	44130147	AC	GT	-0.0027023589538382273	0.06565297670511022	0.9672027417909728	36.0	0.04116125558139216	0.005069032060015338	2.826208131018339	23.0	0.31799745173341426	False	False										SLC29A1	+
chr6	ENSG00000112759.12	44135654	-0.00527012588072719	0.0206638528266398	False	False	44135675	A	T	-0.0867847918839384	0.06417262765894967	0.1775262832659654	27.0	1.3523646303711108	0.005069032060015338	2.826208131018339	23.0	0.31799745173341426	False	False										SLC29A1	+
chr6	ENSG00000112759.12	44141302	-0.00151053016636616	0.0207311488170381	False	False	44141337	T	A	0.06325119730180563	0.06609400820972784	0.3395867472662313	40.0	0.9569883717915628	0.005069032060015338	2.826208131018339	23.0	0.31799745173341426	False	False										SLC29A1	+
chr6	ENSG00000112759.12	44153028	0.0157653501398925	0.0228556670065193	False	False	44153040	A	T	0.02440075472294401	0.06480107255988556	0.7068445517981992	30.0	0.376548624259177	0.005069032060015338	2.826208131018339	23.0	0.31799745173341426	False	False										SLC29A1	+
chr6	ENSG00000112759.12	44153508	-0.0017633140306375198	0.0133164646184095	False	False	44153519	A	T	-0.015372331340206047	0.06336493688644497	0.8085150194951556	19.0	0.24259996293777572	0.005069032060015338	2.826208131018339	23.0	0.31799745173341426	False	False										SLC29A1	+
chr6	ENSG00000112759.12	44159146	-0.047862228845548	0.0392782340699192	False	False	44159175	CTTTTT	AAAAAG	-0.061687272309396364	0.06299923102152027	0.3284363372821725	17.0	0.9791750043476602	0.005069032060015338	2.826208131018339	23.0	0.31799745173341426	False	False										SLC29A1	+
chr6	ENSG00000112759.12	44159820	-0.0961529076158359	0.0385008157179941	True	False	44159845	GT	AC	-0.09421519107446774	0.06174150510770386	0.12823483279644116	8.0	1.52596200740678	0.005069032060015338	2.826208131018339	23.0	0.31799745173341426	False	False										SLC29A1	+
chr6	ENSG00000112759.12	44161003	0.0856966112638629	0.0522510890443031	False	False	44161022	T	A	0.127971468333679	0.061507451183780114	0.03845109548551285	8.0	2.080584805104489	0.005069032060015338	2.826208131018339	23.0	0.31799745173341426	False	False										SLC29A1	+
chr6	ENSG00000112759.12	44167908	0.00871293168699352	0.0222167555127724	False	False	44167919	A	T	0.05034813016245947	0.06528913555348348	0.4413922531112972	34.0	0.771156330002491	0.005069032060015338	2.826208131018339	23.0	0.31799745173341426	False	False										SLC29A1	+
chr6	ENSG00000112759.12	44178009	0.0508641855226114	0.0445026178107281	False	False	44178034	GTTTT	AAAAC	0.05823115627119903	0.06155800789719541	0.34503939388957505	5.0	0.9459558270379319	0.005069032060015338	2.826208131018339	23.0	0.31799745173341426	False	False										SLC29A1	+
chr6	ENSG00000112759.12	44188566	-0.00193030427370385	0.0157077050308504	False	False	44188581	A	T	0.03396221863689712	0.06464730730558706	0.599829560936183	29.0	0.5253462217128103	0.005069032060015338	2.826208131018339	23.0	0.31799745173341426	False	False										SLC29A1	+
chr6	ENSG00000112759.12	44216545	-0.0323300087390413	0.0502310784699227	False	False	44216555	T	A	-0.03206227402418302	0.06296169188622702	0.6110333786576041	16.0	0.5092346324193473	0.005069032060015338	2.826208131018339	23.0	0.31799745173341426	False	False										SLC29A1	+
chr6	ENSG00000112759.12	44224750	-0.0133787010862669	0.0344380637046138	False	False	44224770	CT	AG	-0.030268399374602843	0.0646549846958621	0.6401021093183468	29.0	0.4681526028810585	0.005069032060015338	2.826208131018339	23.0	0.31799745173341426	False	False										SLC29A1	+
chr6	ENSG00000112759.12	44239618	-0.004868578530358571	0.0206908751028281	False	False	44239645	GT	AC	-0.09701420396172752	0.06282170572404397	0.12378072933699293	17.0	1.5442784121125341	0.005069032060015338	2.826208131018339	23.0	0.31799745173341426	False	False										SLC29A1	+
chr6	ENSG00000112759.12	44246608	0.000634108235722253	0.0141626042554007	False	False	44246631	AC	GT	-0.002622292284400375	0.06454950050101005	0.9676290128597522	28.0	0.04062451706127985	0.005069032060015338	2.826208131018339	23.0	0.31799745173341426	False	False										SLC29A1	+
chr6	ENSG00000112759.12	44247486	0.00652742564272619	0.0312554462529836	False	False	44247533	GT	AC	-0.003194742717615863	0.06637199244848206	0.9616518527814384	41.0	0.04813389804586057	0.005069032060015338	2.826208131018339	23.0	0.31799745173341426	False	False										SLC29A1	+
chr6	ENSG00000112759.12	44248759	-0.0127939737127049	0.0234830361353963	False	False	44248776	GT	AC	-0.053476342539744516	0.06145768070907436	0.38501831677524223	4.0	0.8701327795444876	0.005069032060015338	2.826208131018339	23.0	0.31799745173341426	False	False										SLC29A1	+
chr6	ENSG00000112759.12	44281434	-0.00793507715348593	0.0221949003120267	False	False	44281474	GT	AC	-0.04997116944822936	0.06380783913915336	0.4342948445483601	23.0	0.7831509438715089	0.005069032060015338	2.826208131018339	23.0	0.31799745173341426	False	False										SLC29A1	+
chr6	ENSG00000112759.12	44111299	-0.00798735776839736	0.017889092730198997	False	False	44111330	GTTTTT	AAAAAC	-0.09965137016247044	0.06135571049821256	0.1055399373708798	5.0	1.624158034407792	0.005069032060015338	2.826208131018339	23.0	0.31799745173341426	False	False										SLC29A1	+
chr6	ENSG00000112759.12	44113328	6.89296411666151e-05	0.0129679479065157	False	False	44113379	AAAAAC	GTTTTT	-0.02386139038851381	0.06188082211623047	0.7001052863177765	7.0	0.38560234936270027	0.005069032060015338	2.826208131018339	23.0	0.31799745173341426	False	False										SLC29A1	+
chr6	ENSG00000112759.12	44113517	0.0160307495149877	0.0226434482660382	False	False	44113535	AAAC	GTTT	0.04268912765902167	0.06137351276696967	0.4873122277048463	3.0	0.6955627229796815	0.005069032060015338	2.826208131018339	23.0	0.31799745173341426	False	False										SLC29A1	+
chr6	ENSG00000137216.14	44124011	0.0188268905019865	0.0498880095982481	False	False	44124029	A	T	0.0017459815582073596	0.0618983517117369	0.9775184199535824	7.0	0.028207238317725574	0.07021604295512097	1.8185845920120165	21.0	1.0	False	False										TMEM63B	+
chr6	ENSG00000137216.14	44130106	0.00337928623182084	0.0170441969363935	False	False	44130147	AC	GT	-0.038958331707365235	0.06560337487345433	0.5531933849099269	36.0	0.5938464565658997	0.07021604295512097	1.8185845920120165	21.0	1.0	False	False										TMEM63B	+
chr6	ENSG00000137216.14	44135654	0.00253813615763528	0.0157953135010585	False	False	44135675	A	T	0.11634971657231145	0.06397817131156176	0.07021604295512097	27.0	1.8185845920120165	0.07021604295512097	1.8185845920120165	21.0	1.0	True	False	44089826.0	0.09182427885384617	0.2561908967245691	chr6:44089826						TMEM63B	+
chr6	ENSG00000137216.14	44141302	-0.00285377496369031	0.016770444219359	False	False	44141337	T	A	-0.01200681588121497	0.06622184394645313	0.8562837544561854	40.0	0.1813120137657849	0.07021604295512097	1.8185845920120165	21.0	1.0	False	False										TMEM63B	+
chr6	ENSG00000137216.14	44143513	0.0026970254766671103	0.0138259709391813	False	False	44143537	AAT	ATT	0.05120181430980198	0.061348936243069176	0.4046947752817249	3.0	0.8345998715761994	0.07021604295512097	1.8185845920120165	21.0	1.0	False	False										TMEM63B	+
chr6	ENSG00000137216.14	44153028	-0.004672071062748	0.0164168003049501	False	False	44153040	A	T	-0.03595415022124838	0.06477846212906077	0.5793937097522313	30.0	0.5550324759117538	0.07021604295512097	1.8185845920120165	21.0	1.0	False	False										TMEM63B	+
chr6	ENSG00000137216.14	44153508	-0.00091789685660705	0.0211886966475061	False	False	44153519	A	T	0.03127968111894353	0.06334141509043685	0.6218639006624219	19.0	0.4938266862886376	0.07021604295512097	1.8185845920120165	21.0	1.0	False	False										TMEM63B	+
chr6	ENSG00000137216.14	44159146	-0.0044225830635767705	0.0193699949099154	False	False	44159175	CTTTTT	AAAAAG	-0.05887027366986096	0.06300996856812663	0.3510466135967633	17.0	0.9343009528120965	0.07021604295512097	1.8185845920120165	21.0	1.0	False	False										TMEM63B	+
chr6	ENSG00000137216.14	44159820	-0.009966841829332041	0.0235254367737067	False	False	44159845	GT	AC	-0.0972517879298177	0.06172339320102145	0.11633244640943916	8.0	1.5756066360947942	0.07021604295512097	1.8185845920120165	21.0	1.0	False	False										TMEM63B	+
chr6	ENSG00000137216.14	44161003	-0.00902070217831258	0.0259933595937653	False	False	44161022	T	A	-0.08899742701241148	0.061771273445023735	0.15085635833140715	8.0	1.4407575244764697	0.07021604295512097	1.8185845920120165	21.0	1.0	False	False										TMEM63B	+
chr6	ENSG00000137216.14	44167908	0.00176963679264523	0.0255962855508704	False	False	44167919	A	T	0.1042364603019426	0.06501593362707736	0.1102295156249593	34.0	1.6032448430230795	0.07021604295512097	1.8185845920120165	21.0	1.0	False	False										TMEM63B	+
chr6	ENSG00000137216.14	44178009	2.2525163332288397e-05	0.0122577362099684	False	False	44178034	GTTTT	AAAAC	0.059939912545483816	0.06155177136764176	0.3310442246415891	5.0	0.97381295799709	0.07021604295512097	1.8185845920120165	21.0	1.0	False	False										TMEM63B	+
chr6	ENSG00000137216.14	44188566	-0.00608782095167598	0.0190223107245357	False	False	44188581	A	T	-0.030914378294512768	0.06465370583905025	0.6329782142521299	29.0	0.4781532302490349	0.07021604295512097	1.8185845920120165	21.0	1.0	False	False										TMEM63B	+
chr6	ENSG00000137216.14	44216545	0.00029916854439692	0.0199834661136214	False	False	44216555	T	A	-0.0510265481296372	0.0629120162704565	0.4180862840767642	16.0	0.8110779331928561	0.07021604295512097	1.8185845920120165	21.0	1.0	False	False										TMEM63B	+
chr6	ENSG00000137216.14	44111299	-0.0242210692541693	0.0296123390447934	True	False	44111330	GTTTTT	AAAAAC	-0.08477181228862694	0.061440680218470725	0.16884035453811558	5.0	1.3797342735659077	0.07021604295512097	1.8185845920120165	21.0	1.0	False	False										TMEM63B	+
chr6	ENSG00000137216.14	44113328	-0.0153308785618834	0.0352939325945931	False	False	44113379	AAAAAC	GTTTTT	0.0015426067744489336	0.061898372411098676	0.9801365377103568	7.0	0.024921604791216394	0.07021604295512097	1.8185845920120165	21.0	1.0	False	False										TMEM63B	+
chr6	ENSG00000137216.14	44113517	-0.00599391435761639	0.0514694451652217	False	False	44113535	AAAC	GTTT	-0.006803140671697447	0.06142809010440959	0.911898687830046	3.0	0.11074966941238315	0.07021604295512097	1.8185845920120165	21.0	1.0	False	False										TMEM63B	+
chr6	ENSG00000137216.14	44013064	0.0044681755487141	0.0145438650366817	False	False	44013086	AC	GT	0.07794393052565478	0.060898886827013915	0.20169031226042747	0.0	1.2798908910610811	0.07021604295512097	1.8185845920120165	21.0	1.0	False	False										TMEM63B	+
chr6	ENSG00000137216.14	44020499	0.00015805017776518898	0.0137499257429834	False	False	44020535	GTT	AAC	-0.02717909515054611	0.061291283364698114	0.6578069251253307	2.0	0.4434414431955006	0.07021604295512097	1.8185845920120165	21.0	1.0	False	False										TMEM63B	+
chr6	ENSG00000137216.14	44028031	-0.000713244199484137	0.0180153683624199	False	False	44028093	ATGG	ATCC	-0.028444910148155974	0.061520841722438775	0.6442024485180831	4.0	0.4623621743748206	0.07021604295512097	1.8185845920120165	21.0	1.0	False	False										TMEM63B	+
chr6	ENSG00000137216.14	44056831	-0.005179925871530489	0.050171869412594	False	False	44056865	T	A	-0.01240867456524705	0.062132192639121564	0.8418609004088184	9.0	0.19971409406585022	0.07021604295512097	1.8185845920120165	21.0	1.0	False	False										TMEM63B	+
chr6	ENSG00000137225.8	44124011	0.0187748600660948	0.0256519405461891	False	False	44124029	A	T	0.04464859159676977	0.0618367181050975	0.4709162014892201	7.0	0.7220401238126053	0.0042304303265740415	2.8856178755691366	24.0	0.2884795743511019	False	False										CAPN11	+
chr6	ENSG00000137225.8	44130106	-0.0051115428060348606	0.0170177461299357	False	False	44130147	AC	GT	-0.014918978365518303	0.06564590961088293	0.8204182926182708	36.0	0.22726440160477265	0.0042304303265740415	2.8856178755691366	24.0	0.2884795743511019	False	False										CAPN11	+
chr6	ENSG00000137225.8	44135654	0.0242689187170088	0.0299931116238601	False	False	44135675	A	T	0.010874562029442779	0.06441185375497391	0.8660730847582152	27.0	0.16882858349039584	0.0042304303265740415	2.8856178755691366	24.0	0.2884795743511019	False	False										CAPN11	+
chr6	ENSG00000137225.8	44141302	-0.0465697908756122	0.0319574868518682	False	False	44141337	T	A	-0.07178880137235805	0.06605574360452701	0.27827670337280297	40.0	1.0867912077737647	0.0042304303265740415	2.8856178755691366	24.0	0.2884795743511019	False	False										CAPN11	+
chr6	ENSG00000137225.8	44143513	0.00798520677694561	0.0346735508949444	False	False	44143537	AAT	ATT	-0.006618648561133936	0.061428166162437965	0.914278588707706	3.0	0.10774615253256739	0.0042304303265740415	2.8856178755691366	24.0	0.2884795743511019	False	False										CAPN11	+
chr6	ENSG00000137225.8	44153028	-0.0781224260426622	0.0325479869440489	True	False	44153040	A	T	-0.10085117394262423	0.06448988718566764	0.11918631936607765	30.0	1.5638292815162125	0.0042304303265740415	2.8856178755691366	24.0	0.2884795743511019	False	False										CAPN11	+
chr6	ENSG00000137225.8	44153508	-0.0701433891919613	0.0460519518351323	False	False	44153519	A	T	-0.14204449154116888	0.06272984603860708	0.024410964382178442	19.0	2.2643845077149973	0.0042304303265740415	2.8856178755691366	24.0	0.2884795743511019	False	False										CAPN11	+
chr6	ENSG00000137225.8	44159146	-0.0103118219008559	0.0311072899585248	False	False	44159175	CTTTTT	AAAAAG	-0.07999145618007887	0.06291717716983705	0.20477140410587646	17.0	1.2713770670949196	0.0042304303265740415	2.8856178755691366	24.0	0.2884795743511019	False	False										CAPN11	+
chr6	ENSG00000137225.8	44159820	-0.00802319114499682	0.0220239601726089	False	False	44159845	GT	AC	-0.03999278336032578	0.06196775145431864	0.5192496993293249	8.0	0.6453805797650677	0.0042304303265740415	2.8856178755691366	24.0	0.2884795743511019	False	False										CAPN11	+
chr6	ENSG00000137225.8	44161003	0.0601210806081009	0.0425217519304509	False	False	44161022	T	A	0.12415700885380572	0.06153751317293811	0.04466212806920143	8.0	2.0175824867164978	0.0042304303265740415	2.8856178755691366	24.0	0.2884795743511019	False	False										CAPN11	+
chr6	ENSG00000137225.8	44167908	-0.00278452645578316	0.018632285806263	False	False	44167919	A	T	0.05570149708602248	0.06527055275164974	0.3943135698834307	34.0	0.8533939845425104	0.0042304303265740415	2.8856178755691366	24.0	0.2884795743511019	False	False										CAPN11	+
chr6	ENSG00000137225.8	44188566	0.00421922216554755	0.0168177899812228	False	False	44188581	A	T	0.01898401932964489	0.06467296574265148	0.7693651462074006	29.0	0.2935387160871305	0.0042304303265740415	2.8856178755691366	24.0	0.2884795743511019	False	False										CAPN11	+
chr6	ENSG00000137225.8	44216545	-0.0197598446554195	0.0276443435679912	False	False	44216555	T	A	-0.10042508467334364	0.06267562000276948	0.1103422008157704	16.0	1.6022990226328213	0.0042304303265740415	2.8856178755691366	24.0	0.2884795743511019	False	False										CAPN11	+
chr6	ENSG00000137225.8	44224750	-0.00297536245020208	0.0146129476669784	False	False	44224770	CT	AG	-0.025849809454981363	0.06466300758228274	0.6896888975836375	29.0	0.39976194151018807	0.0042304303265740415	2.8856178755691366	24.0	0.2884795743511019	False	False										CAPN11	+
chr6	ENSG00000137225.8	44239618	-0.00165851513917735	0.0144639547139765	False	False	44239645	GT	AC	-0.0284524261600477	0.06309388626362339	0.6524121948835662	17.0	0.4509537745252486	0.0042304303265740415	2.8856178755691366	24.0	0.2884795743511019	False	False										CAPN11	+
chr6	ENSG00000137225.8	44246608	-0.0049024301198531605	0.0153970401966593	False	False	44246631	AC	GT	0.018004282907060243	0.06453925955690984	0.7805108644149246	28.0	0.27896636916301015	0.0042304303265740415	2.8856178755691366	24.0	0.2884795743511019	False	False										CAPN11	+
chr6	ENSG00000137225.8	44247486	0.00595412918031187	0.020984990914631997	False	False	44247533	GT	AC	-0.04866898789474252	0.06629367746869166	0.4636196809962007	41.0	0.7341422252178919	0.0042304303265740415	2.8856178755691366	24.0	0.2884795743511019	False	False										CAPN11	+
chr6	ENSG00000137225.8	44248759	-0.0068238673390169985	0.0166890358132693	False	False	44248776	GT	AC	-0.03199166826523292	0.0615142424122377	0.6034511060989173	4.0	0.5200692881957442	0.0042304303265740415	2.8856178755691366	24.0	0.2884795743511019	False	False										CAPN11	+
chr6	ENSG00000137225.8	44111299	0.0034867332356087197	0.0167604537854613	False	False	44111330	GTTTTT	AAAAAC	0.0520317487275303	0.06157911530330296	0.39890244754851	5.0	0.8449577177465464	0.0042304303265740415	2.8856178755691366	24.0	0.2884795743511019	False	False										CAPN11	+
chr6	ENSG00000137225.8	44113328	-0.031095828489161	0.0327235359663798	False	False	44113379	AAAAAC	GTTTTT	-0.06327080245809864	0.061774426057836625	0.3066781902592231	7.0	1.0242232343666136	0.0042304303265740415	2.8856178755691366	24.0	0.2884795743511019	False	False										CAPN11	+
chr6	ENSG00000137225.8	44113517	-0.00931768294970301	0.0207267032364348	False	False	44113535	AAAC	GTTT	-0.045256355796984005	0.06136657138866323	0.4614855918902954	3.0	0.7374757098674182	0.0042304303265740415	2.8856178755691366	24.0	0.2884795743511019	False	False										CAPN11	+
chr6	ENSG00000137225.8	44028031	-0.0045613341486337704	0.0237237751414488	False	False	44028093	ATGG	ATCC	0.005711534145763138	0.06154474162044761	0.9261304857260608	4.0	0.09280295920302539	0.0042304303265740415	2.8856178755691366	24.0	0.2884795743511019	False	False										CAPN11	+
chr6	ENSG00000137225.8	44056831	-0.0134869569619192	0.0282693373142566	False	False	44056865	T	A	0.01941417432414733	0.06212526546746293	0.7549116674453316	9.0	0.3125004646348784	0.0042304303265740415	2.8856178755691366	24.0	0.2884795743511019	False	False										CAPN11	+
chr6	ENSG00000157593.12	44124011	-0.0254329219428759	0.030070027926975	False	False	44124029	A	T	-0.02239033675628638	0.061882928427214434	0.7177810408539791	7.0	0.3618176664444942	0.06744406438081729	1.8370507463813768	22.0	1.0	False	False										SLC35B2	-
chr6	ENSG00000157593.12	44130106	0.00113813125904326	0.0195214146590765	False	False	44130147	AC	GT	-0.002596263385245658	0.06565299515899256	0.9684896948715348	36.0	0.03954523900940481	0.06744406438081729	1.8370507463813768	22.0	1.0	False	False										SLC35B2	-
chr6	ENSG00000157593.12	44135654	-0.0238366507327156	0.0284381594085051	False	False	44135675	A	T	-0.0364092522060246	0.06437295269608531	0.5721928749934806	27.0	0.5655986044001792	0.06744406438081729	1.8370507463813768	22.0	1.0	False	False										SLC35B2	-
chr6	ENSG00000157593.12	44141302	0.00285742518152156	0.0221745562233698	False	False	44141337	T	A	0.10699828353045976	0.06584642443640626	0.10555105093414062	40.0	1.6249672544300033	0.06744406438081729	1.8370507463813768	22.0	1.0	False	False										SLC35B2	-
chr6	ENSG00000157593.12	44143513	-0.0274810777223543	0.0284651312869794	False	False	44143537	AAT	ATT	-0.07667215256952059	0.06124868519252201	0.2117403106898066	3.0	1.2518171178453585	0.06744406438081729	1.8370507463813768	22.0	1.0	False	False										SLC35B2	-
chr6	ENSG00000157593.12	44153028	-0.0019025168092740101	0.0158696422341218	False	False	44153040	A	T	-0.07599578199290649	0.06463292085682337	0.24084719972971866	30.0	1.1758060905409866	0.06744406438081729	1.8370507463813768	22.0	1.0	False	False										SLC35B2	-
chr6	ENSG00000157593.12	44153508	0.00840791686658949	0.0187243436156689	False	False	44153519	A	T	0.022256810588371347	0.06335672684788284	0.7256651836537644	19.0	0.35129356732410005	0.06744406438081729	1.8370507463813768	22.0	1.0	False	False										SLC35B2	-
chr6	ENSG00000157593.12	44159146	-0.00388345526698587	0.0155113247603764	False	False	44159175	CTTTTT	AAAAAG	-0.03628434648014312	0.06307787655556414	0.5656504059422269	17.0	0.5752309440566045	0.06744406438081729	1.8370507463813768	22.0	1.0	False	False										SLC35B2	-
chr6	ENSG00000157593.12	44159820	-0.0032012221828545302	0.0200922859697434	False	False	44159845	GT	AC	-0.08385747156618509	0.06179892718954715	0.1759769683420883	8.0	1.356940571297959	0.06744406438081729	1.8370507463813768	22.0	1.0	False	False										SLC35B2	-
chr6	ENSG00000157593.12	44161003	0.0020824032377669104	0.0184576706973236	False	False	44161022	T	A	0.04067289077178909	0.061966048891440674	0.5121641284249726	8.0	0.6563737966098917	0.06744406438081729	1.8370507463813768	22.0	1.0	False	False										SLC35B2	-
chr6	ENSG00000157593.12	44167908	0.0103072823486687	0.0212931423108725	False	False	44167919	A	T	0.07433350865628474	0.06519118921810134	0.2553526461530228	34.0	1.1402385743815346	0.06744406438081729	1.8370507463813768	22.0	1.0	False	False										SLC35B2	-
chr6	ENSG00000157593.12	44178009	0.0286398020105016	0.0324254388670414	False	False	44178034	GTTTT	AAAAC	0.021167433357133857	0.06164882576122524	0.7316057082573736	5.0	0.34335501278026553	0.06744406438081729	1.8370507463813768	22.0	1.0	False	False										SLC35B2	-
chr6	ENSG00000157593.12	44188566	-0.0427393287031048	0.0333968407597481	False	False	44188581	A	T	-0.03207650688775458	0.06465133709282979	0.6202473214967377	29.0	0.49614607106574526	0.06744406438081729	1.8370507463813768	22.0	1.0	False	False										SLC35B2	-
chr6	ENSG00000157593.12	44216545	-0.0345944706623382	0.0328724870398681	False	False	44216555	T	A	-0.06436619455536037	0.06286345094154164	0.3068620834240312	16.0	1.0239048857692552	0.06744406438081729	1.8370507463813768	22.0	1.0	False	False										SLC35B2	-
chr6	ENSG00000157593.12	44224750	-0.0737801418688224	0.0300410309589893	True	False	44224770	CT	AG	-0.11799876486265327	0.06423271926215826	0.06744406438081729	29.0	1.8370507463813768	0.06744406438081729	1.8370507463813768	22.0	1.0	True	False	44236369.0	0.08672780918332458	0.25027043106825647	chr6:44236369						SLC35B2	-
chr6	ENSG00000157593.12	44239618	-0.0149283850712905	0.0289419466464621	False	False	44239645	GT	AC	-0.035891114061734467	0.06307877285889522	0.5698725308121741	17.0	0.5689887807745008	0.06744406438081729	1.8370507463813768	22.0	1.0	False	False										SLC35B2	-
chr6	ENSG00000157593.12	44246608	0.00110504446270034	0.0168086811273045	False	False	44246631	AC	GT	0.07211905011458203	0.06438163695918303	0.2637565943112449	28.0	1.1201804353049365	0.06744406438081729	1.8370507463813768	22.0	1.0	False	False										SLC35B2	-
chr6	ENSG00000157593.12	44247486	0.0060748245784021295	0.0188294934591536	False	False	44247533	GT	AC	0.0532802621232151	0.06627805577226828	0.4223015684494985	41.0	0.8038899376633246	0.06744406438081729	1.8370507463813768	22.0	1.0	False	False										SLC35B2	-
chr6	ENSG00000157593.12	44248759	-0.0101033903763577	0.0213436896288244	False	False	44248776	GT	AC	-0.1064847290405646	0.061195817174880124	0.08301282813851862	4.0	1.7400654808851024	0.06744406438081729	1.8370507463813768	22.0	1.0	False	False										SLC35B2	-
chr6	ENSG00000157593.12	44281434	-0.0374631088063965	0.0304134835423704	False	False	44281474	GT	AC	-0.0009788997716812927	0.06388762588998056	0.9877875915732288	23.0	0.01532221236968539	0.06744406438081729	1.8370507463813768	22.0	1.0	False	False										SLC35B2	-
chr6	ENSG00000157593.12	44312128	0.00872391637619454	0.0275374150226354	False	False	44312160	GT	AC	-0.023872636895880223	0.06335436441788142	0.7066347973607372	19.0	0.37681124442221225	0.06744406438081729	1.8370507463813768	22.0	1.0	False	False										SLC35B2	-
chr6	ENSG00000157593.12	44322072	-0.0174468946796351	0.023531647097007002	False	False	44322111	AAAT	ATTT	-0.05656750121846525	0.061799332840138325	0.3608572182073505	7.0	0.9153416164668524	0.06744406438081729	1.8370507463813768	22.0	1.0	False	False										SLC35B2	-
chr6	ENSG00000180992.5	44124011	-0.0550675666570198	0.0458545656294986	False	False	44124029	A	T	-0.13037946456076316	0.061370091284716564	0.03457021732256975	7.0	2.1244789087226352	3.857594314989658e-07	5.209977815728783	21.0	0.00010966960069271066	False	False										MRPL14	-
chr6	ENSG00000180992.5	44130106	0.00424823500956025	0.0190834682954954	False	False	44130147	AC	GT	0.07016499901668505	0.06549140746854627	0.28511998395783705	36.0	1.0713619042373363	3.857594314989658e-07	5.209977815728783	21.0	0.00010966960069271066	False	False										MRPL14	-
chr6	ENSG00000180992.5	44135654	-0.00875549011798943	0.0190338029211867	False	False	44135675	A	T	-0.0010852802385674881	0.06441562470461899	0.9865717446582511	27.0	0.01684808994004318	3.857594314989658e-07	5.209977815728783	21.0	0.00010966960069271066	False	False										MRPL14	-
chr6	ENSG00000180992.5	44141302	0.000317319648324175	0.0220402534590316	False	False	44141337	T	A	0.06449154640565735	0.06608875081582066	0.3301817198507412	40.0	0.9758324315341581	3.857594314989658e-07	5.209977815728783	21.0	0.00010966960069271066	False	False										MRPL14	-
chr6	ENSG00000180992.5	44143513	-0.00239399701372965	0.0142717429843377	False	False	44143537	AAT	ATT	-0.03099631833709765	0.061399994722190925	0.6141005389108964	3.0	0.5048260749425617	3.857594314989658e-07	5.209977815728783	21.0	0.00010966960069271066	False	False										MRPL14	-
chr6	ENSG00000180992.5	44153028	0.0152753861172123	0.0272237243714918	False	False	44153040	A	T	0.0467968065569283	0.06474935705517952	0.4705506045444741	30.0	0.7227377797288084	3.857594314989658e-07	5.209977815728783	21.0	0.00010966960069271066	False	False										MRPL14	-
chr6	ENSG00000180992.5	44153508	-0.00141535473450225	0.0130750164083447	False	False	44153519	A	T	-0.013838706890832969	0.06336635654139884	0.8273025619490679	19.0	0.21839202450896467	3.857594314989658e-07	5.209977815728783	21.0	0.00010966960069271066	False	False										MRPL14	-
chr6	ENSG00000180992.5	44159146	0.006358339494707	0.0170289265427619	False	False	44159175	CTTTTT	AAAAAG	0.004062876763321578	0.06311891935235249	0.948727962076332	17.0	0.06436860461189362	3.857594314989658e-07	5.209977815728783	21.0	0.00010966960069271066	False	False										MRPL14	-
chr6	ENSG00000180992.5	44159820	-0.00581588778219563	0.016145886999213998	False	False	44159845	GT	AC	-0.0017716790782428692	0.06201726996302177	0.9772314387421142	8.0	0.02856751158667973	3.857594314989658e-07	5.209977815728783	21.0	0.00010966960069271066	False	False										MRPL14	-
chr6	ENSG00000180992.5	44161003	-0.0185074261873795	0.0245350694702277	False	False	44161022	T	A	-0.03225576969513246	0.06198509638867222	0.6032419664617645	8.0	0.5203794391618822	3.857594314989658e-07	5.209977815728783	21.0	0.00010966960069271066	False	False										MRPL14	-
chr6	ENSG00000180992.5	44167908	0.0235831056506276	0.0292555012861479	False	False	44167919	A	T	0.08188672304160917	0.06515250238188733	0.21006218908717345	34.0	1.256846936770521	3.857594314989658e-07	5.209977815728783	21.0	0.00010966960069271066	False	False										MRPL14	-
chr6	ENSG00000180992.5	44178009	0.00369547802670715	0.0149456035164294	False	False	44178034	GTTTT	AAAAC	0.01184379888696632	0.06165831656497836	0.8478218065893368	5.0	0.19208761359037077	3.857594314989658e-07	5.209977815728783	21.0	0.00010966960069271066	False	False										MRPL14	-
chr6	ENSG00000180992.5	44188566	-0.0176410533350415	0.0267512968314013	False	False	44188581	A	T	-0.013085433214934982	0.06467908457075103	0.839843983066549	29.0	0.20231320993142868	3.857594314989658e-07	5.209977815728783	21.0	0.00010966960069271066	False	False										MRPL14	-
chr6	ENSG00000180992.5	44111299	0.0024516097564987603	0.015664818119028	False	False	44111330	GTTTTT	AAAAAC	-0.016574869596962458	0.06165417084124225	0.7882665453284412	5.0	0.2688361447539742	3.857594314989658e-07	5.209977815728783	21.0	0.00010966960069271066	False	False										MRPL14	-
chr6	ENSG00000180992.5	44113328	-0.0109988650866333	0.0196196462020272	False	False	44113379	AAAAAC	GTTTTT	-0.0532418946070099	0.06181065205532477	0.3898244633594957	7.0	0.8613708614391375	3.857594314989658e-07	5.209977815728783	21.0	0.00010966960069271066	False	False										MRPL14	-
chr6	ENSG00000180992.5	44113517	-0.171829829652357	0.0465704238730545	False	False	44113535	AAAC	GTTT	-0.2210363271173195	0.059910088043777225	0.0002726996128014554	3.0	3.6894675727367456	3.857594314989658e-07	5.209977815728783	21.0	0.00010966960069271066	False	False										MRPL14	-
chr6	ENSG00000180992.5	44013064	6.05592411549385e-05	0.0164792319851941	False	False	44013086	AC	GT	0.07423234245454892	0.060916187814179214	0.22406842317918	0.0	1.2185979641567484	3.857594314989658e-07	5.209977815728783	21.0	0.00010966960069271066	False	False										MRPL14	-
chr6	ENSG00000180992.5	44020499	0.00997361382479309	0.0190660656042888	False	False	44020535	GTT	AAC	0.02020748830206388	0.061301414125175965	0.7419303138333633	2.0	0.32964147059969434	3.857594314989658e-07	5.209977815728783	21.0	0.00010966960069271066	False	False										MRPL14	-
chr6	ENSG00000180992.5	44028031	-0.00461200998880099	0.0229488148386815	False	False	44028093	ATGG	ATCC	-0.06305235288361005	0.06142328304465861	0.3055852121195997	4.0	1.026522024844667	3.857594314989658e-07	5.209977815728783	21.0	0.00010966960069271066	False	False										MRPL14	-
chr6	ENSG00000180992.5	43986751	0.00354874050461881	0.0147343231706153	False	False	43986785	GT	AC	-0.006400947927042778	0.06851746728618074	0.9256571815051146	55.0	0.09342067330521107	3.857594314989658e-07	5.209977815728783	21.0	0.00010966960069271066	False	False										MRPL14	-
chr6	ENSG00000146232.10	44130106	-0.00554512740756624	0.0169947865502335	False	False	44130147	AC	GT	-0.012938986114950226	0.06564772045568093	0.8439239868428072	36.0	0.19709726438537029	0.17149208803969065	1.3717419451306976	21.0	1.0	False	False										NFKBIE	-
chr6	ENSG00000146232.10	44135654	-0.0148295231179634	0.0250097646843254	False	False	44135675	A	T	0.008719933851035918	0.0644132135987226	0.8924284501443714	27.0	0.13537492330935103	0.17149208803969065	1.3717419451306976	21.0	1.0	False	False										NFKBIE	-
chr6	ENSG00000146232.10	44141302	0.0068931573131824206	0.0200517013882629	False	False	44141337	T	A	0.09047326039940017	0.06595501487765616	0.17149208803969065	40.0	1.3717419451306976	0.17149208803969065	1.3717419451306976	21.0	1.0	True	False	44273546.0	0.1653555041302623	0.337182640335429	chr6:44273546						NFKBIE	-
chr6	ENSG00000146232.10	44143513	-0.0273704272679911	0.0299282040996561	False	False	44143537	AAT	ATT	-0.027760558007341687	0.06140583683826808	0.6515787403915001	3.0	0.4520833757295418	0.17149208803969065	1.3717419451306976	21.0	1.0	False	False										NFKBIE	-
chr6	ENSG00000146232.10	44153028	0.0025340101302188897	0.0140984585372952	False	False	44153040	A	T	0.023177579372167658	0.0648029592582941	0.7209129782915262	30.0	0.35766236044538613	0.17149208803969065	1.3717419451306976	21.0	1.0	False	False										NFKBIE	-
chr6	ENSG00000146232.10	44153508	0.00330189373056479	0.015438012109301	False	False	44153519	A	T	0.07422036545610015	0.06319763535023834	0.2413500644969817	19.0	1.1744168123502463	0.17149208803969065	1.3717419451306976	21.0	1.0	False	False										NFKBIE	-
chr6	ENSG00000146232.10	44159146	-0.0172482505160961	0.025462316947108	False	False	44159175	CTTTTT	AAAAAG	0.01758756421346769	0.06310967742589825	0.7807179336418772	17.0	0.2786825243104523	0.17149208803969065	1.3717419451306976	21.0	1.0	False	False										NFKBIE	-
chr6	ENSG00000146232.10	44159820	-0.0011710406774467599	0.0145252172196592	False	False	44159845	GT	AC	-0.0005381899540023603	0.06201735831298715	0.9930826568007288	8.0	0.008678053510216301	0.17149208803969065	1.3717419451306976	21.0	1.0	False	False										NFKBIE	-
chr6	ENSG00000146232.10	44161003	-0.00222505659719461	0.016251860462882	False	False	44161022	T	A	-0.02132830496819957	0.06200325994553666	0.7311342196176569	8.0	0.3439868320945421	0.17149208803969065	1.3717419451306976	21.0	1.0	False	False										NFKBIE	-
chr6	ENSG00000146232.10	44167908	0.0010127211320449302	0.015987113919562	False	False	44167919	A	T	0.06253909000159706	0.06524408026399607	0.3387796286888686	34.0	0.9585404491648307	0.17149208803969065	1.3717419451306976	21.0	1.0	False	False										NFKBIE	-
chr6	ENSG00000146232.10	44178009	0.00479991842077322	0.0146327530716319	False	False	44178034	GTTTT	AAAAC	0.0013438027753663669	0.0616625859224146	0.9826297315997746	5.0	0.02179283848162276	0.17149208803969065	1.3717419451306976	21.0	1.0	False	False										NFKBIE	-
chr6	ENSG00000146232.10	44188566	-0.000349604616536655	0.0132380475646785	False	False	44188581	A	T	-0.05196263526138754	0.06459723573164923	0.42195989479247387	29.0	0.804409579958676	0.17149208803969065	1.3717419451306976	21.0	1.0	False	False										NFKBIE	-
chr6	ENSG00000146232.10	44216545	-0.000853493628810788	0.0134287147712152	False	False	44216555	T	A	-0.022156326519688047	0.06297861495182798	0.7252769014483438	16.0	0.35180714178352934	0.17149208803969065	1.3717419451306976	21.0	1.0	False	False										NFKBIE	-
chr6	ENSG00000146232.10	44224750	-0.00184592048848893	0.0163913587192273	False	False	44224770	CT	AG	-0.009897355422562176	0.06468145448108968	0.8785140597737062	29.0	0.15301689644990552	0.17149208803969065	1.3717419451306976	21.0	1.0	False	False										NFKBIE	-
chr6	ENSG00000146232.10	44239618	0.0222045761892237	0.0394634879228042	False	False	44239645	GT	AC	0.07881622842113901	0.0629230859824251	0.21152419178534695	17.0	1.2525804669394789	0.17149208803969065	1.3717419451306976	21.0	1.0	False	False										NFKBIE	-
chr6	ENSG00000146232.10	44246608	0.000177181784171067	0.0152753585499821	False	False	44246631	AC	GT	-0.007906460196232066	0.06454770483549246	0.9026133262165956	28.0	0.12249018328974863	0.17149208803969065	1.3717419451306976	21.0	1.0	False	False										NFKBIE	-
chr6	ENSG00000146232.10	44247486	0.00498773372699445	0.0181083344831019	False	False	44247533	GT	AC	0.02780238027488621	0.06634667421265003	0.6755779719069906	41.0	0.41904708268836255	0.17149208803969065	1.3717419451306976	21.0	1.0	False	False										NFKBIE	-
chr6	ENSG00000146232.10	44248759	-0.0151771960195628	0.0272289699442081	False	False	44248776	GT	AC	-0.06600336176838031	0.06141153887464301	0.2834584183542803	4.0	1.074771337404692	0.17149208803969065	1.3717419451306976	21.0	1.0	False	False										NFKBIE	-
chr6	ENSG00000146232.10	44281434	-0.00128854777601722	0.0205777235875563	False	False	44281474	GT	AC	0.07999274208356152	0.06368292505633223	0.2102726553957091	23.0	1.2561097344822345	0.17149208803969065	1.3717419451306976	21.0	1.0	False	False										NFKBIE	-
chr6	ENSG00000146232.10	44312128	0.0493900923603276	0.0312481734594194	True	False	44312160	GT	AC	0.08405658514499555	0.06314814895816356	0.18437314640594726	19.0	1.3311013312628386	0.17149208803969065	1.3717419451306976	21.0	1.0	False	False										NFKBIE	-
chr6	ENSG00000146232.10	44322072	-0.00153622985477896	0.0129233834083239	False	False	44322111	AAAT	ATTT	-0.0322972989138455	0.061866154020953364	0.6020774649163828	7.0	0.5220511833159497	0.17149208803969065	1.3717419451306976	21.0	1.0	False	False										NFKBIE	-
chr6	ENSG00000178233.13	44141302	-0.0233391683055364	0.0683785275132693	False	False	44141337	T	A										False	False										TMEM151B	+
chr6	ENSG00000178233.13	44143513	0.0536942194708058	0.0889991795910889	True	False	44143537	AAT	ATT										False	False										TMEM151B	+
chr6	ENSG00000178233.13	44153028	0.0124820744400603	0.0574421609044825	False	False	44153040	A	T										False	False										TMEM151B	+
chr6	ENSG00000178233.13	44153508	0.000280085317561021	0.0466966834014308	False	False	44153519	A	T										False	False										TMEM151B	+
chr6	ENSG00000178233.13	44159146	-0.00859426839094502	0.0514321043688796	False	False	44159175	CTTTTT	AAAAAG										False	False										TMEM151B	+
chr6	ENSG00000178233.13	44159820	-0.009960247079672871	0.0549190745756246	False	False	44159845	GT	AC										False	False										TMEM151B	+
chr6	ENSG00000178233.13	44167908	-0.0247263676139554	0.0665141205477085	False	False	44167919	A	T										False	False										TMEM151B	+
chr6	ENSG00000178233.13	44178009	-0.00816611971367104	0.0500899620239799	False	False	44178034	GTTTT	AAAAC										False	False										TMEM151B	+
chr6	ENSG00000178233.13	44188566	-0.00625255408237939	0.0506648423304627	False	False	44188581	A	T										False	False										TMEM151B	+
chr6	ENSG00000178233.13	44216545	0.0075703425347169295	0.10357557287135001	False	False	44216555	T	A										False	False										TMEM151B	+
chr6	ENSG00000178233.13	44224750	0.0135867830609039	0.0585197235539523	False	False	44224770	CT	AG										False	False										TMEM151B	+
chr6	ENSG00000178233.13	44239618	-0.00837307278604448	0.0516480643080464	False	False	44239645	GT	AC										False	False										TMEM151B	+
chr6	ENSG00000178233.13	44246608	0.000909991414254549	0.0477585133433983	False	False	44246631	AC	GT										False	False										TMEM151B	+
chr6	ENSG00000178233.13	44247486	0.00450067369475194	0.0516015953070335	False	False	44247533	GT	AC										False	False										TMEM151B	+
chr6	ENSG00000178233.13	44248759	0.00428227909078499	0.0476927551912993	False	False	44248776	GT	AC										False	False										TMEM151B	+
chr6	ENSG00000178233.13	44281434	-0.0246345646163226	0.0663392478487441	False	False	44281474	GT	AC										False	False										TMEM151B	+
chr6	ENSG00000178233.13	44312128	-0.00331881395108522	0.048231715363056996	False	False	44312160	GT	AC										False	False										TMEM151B	+
chr6	ENSG00000178233.13	44322072	-0.0052937488653027704	0.054683228670704	False	False	44322111	AAAT	ATTT										False	False										TMEM151B	+
chr6	ENSG00000178233.13	44337618	-0.00335693400925897	0.0476852733756047	False	False	44337649	AAAAT	ATTTT										False	False										TMEM151B	+
chr6	ENSG00000178233.13	44347522	0.0075317203875514705	0.05121888406165401	False	False	44347551	A	T										False	False										TMEM151B	+
chr6	ENSG00000146221.8	44153028	0.00469906466617464	0.021184522696904	False	False	44153040	A	T	-0.037762829162383764	0.06477413792756366	0.5604504035513399	30.0	0.5829923850876039	0.01953336592111364	2.349712405784916	19.0	0.6883894335862801	False	False										TCTE1	-
chr6	ENSG00000146221.8	44153508	0.00666917449832429	0.0223603231763145	False	False	44153519	A	T	0.046086808580983685	0.0633050879546269	0.4672908123941676	19.0	0.7280111294374285	0.01953336592111364	2.349712405784916	19.0	0.6883894335862801	False	False										TCTE1	-
chr6	ENSG00000146221.8	44159146	0.0178633125103328	0.0247746215886238	False	False	44159175	CTTTTT	AAAAAG	0.09951943159245012	0.06280609134869045	0.11432754761224767	17.0	1.584550629650434	0.01953336592111364	2.349712405784916	19.0	0.6883894335862801	False	False										TCTE1	-
chr6	ENSG00000146221.8	44159820	0.0017999182021915699	0.0241735305429031	False	False	44159845	GT	AC	0.038442224854368635	0.06197152557512716	0.5355899443127072	8.0	0.6203207763179187	0.01953336592111364	2.349712405784916	19.0	0.6883894335862801	False	False										TCTE1	-
chr6	ENSG00000146221.8	44161003	-8.56086211793917e-05	0.016627633564569	False	False	44161022	T	A	0.04325266662235653	0.06195932930405164	0.4857500257614711	8.0	0.6980815820342999	0.01953336592111364	2.349712405784916	19.0	0.6883894335862801	False	False										TCTE1	-
chr6	ENSG00000146221.8	44167908	0.00232803464908197	0.0167563545345729	False	False	44167919	A	T	0.06525162401548731	0.06523272688040573	0.3182035925120896	34.0	1.0002896879524328	0.01953336592111364	2.349712405784916	19.0	0.6883894335862801	False	False										TCTE1	-
chr6	ENSG00000146221.8	44178009	-0.0254291971420939	0.0276128969521811	False	False	44178034	GTTTT	AAAAC	-0.08067720609819656	0.06146163873346525	0.19044748610142045	5.0	1.312643264330481	0.01953336592111364	2.349712405784916	19.0	0.6883894335862801	False	False										TCTE1	-
chr6	ENSG00000146221.8	44188566	0.00843974309704149	0.0198692408314275	False	False	44188581	A	T	0.007185657638047142	0.06468295276134181	0.9116378644119814	29.0	0.11109043930878952	0.01953336592111364	2.349712405784916	19.0	0.6883894335862801	False	False										TCTE1	-
chr6	ENSG00000146221.8	44216545	-0.000489119039537313	0.0134319001376477	False	False	44216555	T	A	-0.006350862225812352	0.06299280843776488	0.919774432076989	16.0	0.10081884556848779	0.01953336592111364	2.349712405784916	19.0	0.6883894335862801	False	False										TCTE1	-
chr6	ENSG00000146221.8	44224750	-0.00134084568587032	0.0167842906449928	False	False	44224770	CT	AG	-0.07839242514564775	0.0644855608916735	0.22531442537694066	29.0	1.2156585763026204	0.01953336592111364	2.349712405784916	19.0	0.6883894335862801	False	False										TCTE1	-
chr6	ENSG00000146221.8	44239618	0.0103820155815327	0.0210785566750326	False	False	44239645	GT	AC	0.04645727835631724	0.06305128884527814	0.4619216147970513	17.0	0.7368172674522003	0.01953336592111364	2.349712405784916	19.0	0.6883894335862801	False	False										TCTE1	-
chr6	ENSG00000146221.8	44246608	-0.0986805867844647	0.0348987434875173	False	False	44246631	AC	GT	-0.05542048517387137	0.06445051621926356	0.39070668601394	28.0	0.8598920291860561	0.01953336592111364	2.349712405784916	19.0	0.6883894335862801	False	False										TCTE1	-
chr6	ENSG00000146221.8	44247486	0.0105151546486023	0.0206721854536335	False	False	44247533	GT	AC	0.06798395519019095	0.06621877310230749	0.3056748342275891	41.0	1.0266568226076351	0.01953336592111364	2.349712405784916	19.0	0.6883894335862801	False	False										TCTE1	-
chr6	ENSG00000146221.8	44248759	-0.00442522222670597	0.0192123601543104	False	False	44248776	GT	AC	-0.11620518240532815	0.061128787159809864	0.058392361275890585	4.0	1.9009894978209085	0.01953336592111364	2.349712405784916	19.0	0.6883894335862801	False	False										TCTE1	-
chr6	ENSG00000146221.8	44281434	0.032028717942981004	0.0298348061218178	False	False	44281474	GT	AC	0.10006556460968054	0.06356699447712214	0.1167374492131418	23.0	1.5741748596544751	0.01953336592111364	2.349712405784916	19.0	0.6883894335862801	False	False										TCTE1	-
chr6	ENSG00000146221.8	44312128	0.0153119679003211	0.0233849442773135	False	False	44312160	GT	AC	0.0018950080347319047	0.06337231126539937	0.9761685452198718	19.0	0.029902776100365454	0.01953336592111364	2.349712405784916	19.0	0.6883894335862801	False	False										TCTE1	-
chr6	ENSG00000146221.8	44337618	-0.006547679531699361	0.0194087087957348	False	False	44337649	AAAAT	ATTTT	-0.006820830051013622	0.06201592463842887	0.9125060059242266	8.0	0.10998513834601471	0.01953336592111364	2.349712405784916	19.0	0.6883894335862801	False	False										TCTE1	-
chr6	ENSG00000146221.8	44347522	0.0254549825442774	0.0273743814598984	False	False	44347551	A	T	0.02532182119368735	0.06664529008519443	0.7043415616806403	43.0	0.37994914811410974	0.01953336592111364	2.349712405784916	19.0	0.6883894335862801	False	False										TCTE1	-
chr6	ENSG00000124608.4	44167908	0.0071582453845232905	0.0200395777224651	False	False	44167919	A	T	0.093780692399431	0.06508394256693369	0.15094431195106	34.0	1.4409190454770773	0.00711082422984553	2.712778179454763	14.0	0.28414971009117884	False	False										AARS2	-
chr6	ENSG00000124608.4	44178009	0.00255420136956731	0.01647390034727	False	False	44178034	GTTTT	AAAAC	0.035888566165855944	0.06162291839529716	0.5608030124626298	5.0	0.5823899143438626	0.00711082422984553	2.712778179454763	14.0	0.28414971009117884	False	False										AARS2	-
chr6	ENSG00000124608.4	44188566	-0.0237659642499314	0.0264908186880874	False	False	44188581	A	T	-0.03394652703456998	0.06464734178934194	0.5999982104515313	29.0	0.5251032153060091	0.00711082422984553	2.712778179454763	14.0	0.28414971009117884	False	False										AARS2	-
chr6	ENSG00000124608.4	44216545	-0.00901144267926939	0.0205977824419682	False	False	44216555	T	A	-0.07777984877352814	0.06280324197743346	0.2166947521207397	16.0	1.238468689267285	0.00711082422984553	2.712778179454763	14.0	0.28414971009117884	False	False										AARS2	-
chr6	ENSG00000124608.4	44224750	-0.0174281225703651	0.0261450258414631	False	False	44224770	CT	AG	-0.10779898367427802	0.06430768673898002	0.09498697123901967	29.0	1.6763001305244558	0.00711082422984553	2.712778179454763	14.0	0.28414971009117884	False	False										AARS2	-
chr6	ENSG00000124608.4	44239618	0.00328788975681601	0.0354187295649295	False	False	44239645	GT	AC	0.05509470193547957	0.06302357030207101	0.3828493461228123	17.0	0.8741920153271467	0.00711082422984553	2.712778179454763	14.0	0.28414971009117884	False	False										AARS2	-
chr6	ENSG00000124608.4	44246608	0.00666588803583944	0.0248288018451128	False	False	44246631	AC	GT	-0.02250429351541474	0.06453337498190931	0.7276027535615088	28.0	0.3487233314811659	0.00711082422984553	2.712778179454763	14.0	0.28414971009117884	False	False										AARS2	-
chr6	ENSG00000124608.4	44247486	0.036164769146376	0.0345419543414753	False	False	44247533	GT	AC	0.11002509664714023	0.06596937208537211	0.09673014390129778	41.0	1.6678208867101971	0.00711082422984553	2.712778179454763	14.0	0.28414971009117884	False	False										AARS2	-
chr6	ENSG00000124608.4	44281434	-0.0701524205822693	0.0305318564129017	False	False	44281474	GT	AC	-0.050576081624813786	0.06380589378341098	0.428745545970343	23.0	0.7926553273666885	0.00711082422984553	2.712778179454763	14.0	0.28414971009117884	False	False										AARS2	-
chr6	ENSG00000124608.4	44312128	-0.009314517859890691	0.0209102584238651	False	False	44312160	GT	AC	-0.02764231007362099	0.06334820907608803	0.662957262140041	19.0	0.43635503634237865	0.00711082422984553	2.712778179454763	14.0	0.28414971009117884	False	False										AARS2	-
chr6	ENSG00000124608.4	44322072	-0.0169077029231974	0.0268082631504932	False	False	44322111	AAAT	ATTT	0.01255519754885801	0.06189356724831956	0.8394092163873446	7.0	0.20285141262719655	0.00711082422984553	2.712778179454763	14.0	0.28414971009117884	False	False										AARS2	-
chr6	ENSG00000124608.4	44337618	0.00529272933252447	0.0176885383119752	False	False	44337649	AAAAT	ATTTT	-0.04290927185023795	0.061960247627915625	0.4892232041429443	8.0	0.6925290568223225	0.00711082422984553	2.712778179454763	14.0	0.28414971009117884	False	False										AARS2	-
chr6	ENSG00000124608.4	44347522	-0.00702018169347096	0.0191314325282593	False	False	44347551	A	T	-0.047641557508197034	0.06659096642098583	0.4750815824412714	43.0	0.7154357425451483	0.00711082422984553	2.712778179454763	14.0	0.28414971009117884	False	False										AARS2	-
chr6	ENSG00000249481.2	44216545	-0.00334780261542532	0.0552201553638475	False	False	44216555	T	A										False	False										SPATS1	+
chr6	ENSG00000249481.2	44224750	-0.0112783731214718	0.0603999316410853	False	False	44224770	CT	AG										False	False										SPATS1	+
chr6	ENSG00000249481.2	44239618	0.00402667496784277	0.0557551830562556	False	False	44239645	GT	AC										False	False										SPATS1	+
chr6	ENSG00000249481.2	44246608	0.0359006810794681	0.0860495297152102	True	False	44246631	AC	GT										False	False										SPATS1	+
chr6	ENSG00000249481.2	44247486	-0.0010095495800715802	0.0569302156964644	False	False	44247533	GT	AC										False	False										SPATS1	+
chr6	ENSG00000249481.2	44248759	-0.00921379375658526	0.0581475313126199	False	False	44248776	GT	AC										False	False										SPATS1	+
chr6	ENSG00000249481.2	44281434	0.00121986647183716	0.0546097425729972	False	False	44281474	GT	AC										False	False										SPATS1	+
chr6	ENSG00000249481.2	44312128	-0.0040556903470409895	0.0555843743202202	False	False	44312160	GT	AC										False	False										SPATS1	+
chr6	ENSG00000249481.2	44322072	0.000283805655805971	0.0543554169851586	False	False	44322111	AAAT	ATTT										False	False										SPATS1	+
chr6	ENSG00000249481.2	44337618	0.00161541044988576	0.05414960840942	False	False	44337649	AAAAT	ATTTT										False	False										SPATS1	+
chr6	ENSG00000249481.2	44347522	0.0092464687636096	0.059777050699847	False	False	44347551	A	T										False	False										SPATS1	+
chr6	ENSG00000249481.2	44410096	0.013394504633564	0.0625363336920458	False	False	44410147	GT	AC										False	False										SPATS1	+
chr6	ENSG00000249481.2	44427746	-0.0119171019325579	0.0604831876758211	False	False	44427773	GTTT	AAAC										False	False										SPATS1	+
chr6	ENSG00000249481.2	44429305	0.00179377523466273	0.0544393006015924	False	False	44429335	AAAC	GTTT										False	False										SPATS1	+
chr6	ENSG00000249481.2	44440925	0.0222060185367124	0.0711230042347552	False	False	44440935	T	A										False	False										SPATS1	+
chr6	ENSG00000249481.2	44442420	-0.00405203057523065	0.0553155268172829	False	False	44442450	GT	AC										False	False										SPATS1	+
chr6	ENSG00000096401.7	44281434	-0.0344628647668238	0.0306224085002438	False	False	44281474	GT	AC	-0.03403020073369531	0.06385065308786624	0.5945404962210612	23.0	0.5329655859097577	0.038845469212977136	2.076097046182986	15.0	0.9264091135994412	False	False										CDC5L	+
chr6	ENSG00000096401.7	44312128	-0.0104958819952104	0.0201106487014337	False	False	44312160	GT	AC	-0.020694454076082447	0.06335885364828238	0.7442274786810485	19.0	0.3266229245712286	0.038845469212977136	2.076097046182986	15.0	0.9264091135994412	False	False										CDC5L	+
chr6	ENSG00000096401.7	44322072	-0.0277684579870569	0.0285381461611285	False	False	44322111	AAAT	ATTT	-0.03090238598978655	0.06186888380824958	0.6178607352064761	7.0	0.49948187340121425	0.038845469212977136	2.076097046182986	15.0	0.9264091135994412	False	False										CDC5L	+
chr6	ENSG00000096401.7	44337618	-0.006552379171695571	0.0251604641539031	False	False	44337649	AAAAT	ATTTT	-0.06648304490083656	0.061880157275069674	0.2836467088608225	8.0	1.0743839031517992	0.038845469212977136	2.076097046182986	15.0	0.9264091135994412	False	False										CDC5L	+
chr6	ENSG00000096401.7	44347522	-0.00852469305751129	0.0236404357728806	False	False	44347551	A	T	0.024152357733254824	0.06664721928402567	0.7173999595802741	43.0	0.3623910793686148	0.038845469212977136	2.076097046182986	15.0	0.9264091135994412	False	False										CDC5L	+
chr6	ENSG00000096401.7	44403519	-0.0377008638578999	0.0333140461597638	True	False	44403536	T	A	-0.04469102802854279	0.0687740552319766	0.5165127699308177	57.0	0.6498239470945669	0.038845469212977136	2.076097046182986	15.0	0.9264091135994412	False	False										CDC5L	+
chr6	ENSG00000096401.7	44410096	-0.0035083050741900102	0.0236668012225218	False	False	44410147	GT	AC	-0.05088298946649261	0.06406693135256256	0.4278445548211901	25.0	0.7942161173052249	0.038845469212977136	2.076097046182986	15.0	0.9264091135994412	False	False										CDC5L	+
chr6	ENSG00000096401.7	44427746	0.00220015015553553	0.0139551142009372	False	False	44427773	GTTT	AAAC	0.0611310617149654	0.06108454855575735	0.3178482453791848	1.0	1.000761455397605	0.038845469212977136	2.076097046182986	15.0	0.9264091135994412	False	False										CDC5L	+
chr6	ENSG00000096401.7	44429305	0.00597186579841935	0.0185210444506915	False	False	44429335	AAAC	GTTT	0.04916647632425667	0.06218198652411098	0.42985298179301257	10.0	0.7906868061410749	0.038845469212977136	2.076097046182986	15.0	0.9264091135994412	False	False										CDC5L	+
chr6	ENSG00000096401.7	44440925	7.7404312401789e-05	0.0140341469162385	False	False	44440935	T	A	0.008263643002523855	0.06177809686845542	0.8936924256539429	6.0	0.13376331453070972	0.038845469212977136	2.076097046182986	15.0	0.9264091135994412	False	False										CDC5L	+
chr6	ENSG00000096401.7	44442420	0.0009389142267132631	0.014856458902235001	False	False	44442450	GT	AC	0.032370551146725934	0.0642487465684231	0.6148380392134787	26.0	0.5038316368125908	0.038845469212977136	2.076097046182986	15.0	0.9264091135994412	False	False										CDC5L	+
chr6	ENSG00000096401.7	44467340	0.0253165985847787	0.044533753834144006	False	False	44467350	T	A						0.038845469212977136	2.076097046182986	15.0	0.9264091135994412	False	False										CDC5L	+
chr6	ENSG00000096401.7	44472009	-0.00608870614544544	0.0169592060720623	False	False	44472046	GT	AC	-0.08087241667085884	0.06266353000726656	0.1980268654866789	15.0	1.290581884893506	0.038845469212977136	2.076097046182986	15.0	0.9264091135994412	False	False										CDC5L	+
chr6	ENSG00000096401.7	44476386	0.00204422311610723	0.0194439135123437	False	False	44476397	A	T	0.006035515487029028	0.06867903103927987	0.9300549812907588	56.0	0.08788003260525198	0.038845469212977136	2.076097046182986	15.0	0.9264091135994412	False	False										CDC5L	+
chr6	ENSG00000096401.7	44511750	0.00223875029398228	0.0140488317999051	False	False	44511778	AAAAT	ATTTT	-0.01517479767947242	0.0618913188323068	0.8065061768527508	7.0	0.24518459075962185	0.038845469212977136	2.076097046182986	15.0	0.9264091135994412	False	False										CDC5L	+
chr6	ENSG00000096395.6	33680271	-0.00338810870763345	0.0545197516620582	False	False	33680293	ATTT	AAAT										False	False										MLN	-
chr6	ENSG00000096395.6	33682655	0.00526557263578479	0.0557187088600358	False	False	33682689	ATTC	AATG										False	False										MLN	-
chr6	ENSG00000096395.6	33688502	-0.00517840718132533	0.0565563891619263	False	False	33688513	T	A										False	False										MLN	-
chr6	ENSG00000096395.6	33721574	0.0107035265193972	0.0600432689260228	False	False	33721601	ATTTT	AAAAT										False	False										MLN	-
chr6	ENSG00000096395.6	33724250	-0.0100191794427748	0.0593972500981543	False	False	33724292	AG	CT										False	False										MLN	-
chr6	ENSG00000096395.6	33734764	0.0129902924706954	0.0627508062695108	False	False	33734809	AC	GT										False	False										MLN	-
chr6	ENSG00000096395.6	33737506	-0.16388787858714698	0.163279369518927	True	False	33737519	T	A										False	False										MLN	-
chr6	ENSG00000096395.6	33742748	-0.0411920044983256	0.0911871648770033	False	False	33742774	AATG	ATTC										False	False										MLN	-
chr6	ENSG00000096395.6	33777031	0.00692000334439401	0.0576353322146502	False	False	33777042	T	A										False	False										MLN	-
chr6	ENSG00000096395.6	33787861	-0.00875324762249258	0.0582583433263323	False	False	33787885	GT	AC										False	False										MLN	-
chr6	ENSG00000096395.6	33791281	-0.00319893624694785	0.0547503790070467	False	False	33791291	T	A										False	False										MLN	-
chr6	ENSG00000096395.6	33801317	-0.00047113025567441106	0.0539619124036943	False	False	33801379	AGAGGG	CCCTCT										False	False										MLN	-
chr6	ENSG00000161904.7	33680271	0.0165794649924741	0.0253915697208217	False	False	33680293	ATTT	AAAT	0.012540536692594056	0.06165779271764149	0.8389880198362608	5.0	0.20338932257959286	3.4573814449525385e-09	6.115166136477499	15.0	1.1193331067474905e-06	False	False										LEMD2	-
chr6	ENSG00000161904.7	33682655	-0.00220853736219525	0.0163360969153883	False	False	33682689	ATTC	AATG	0.04501676617594442	0.06136723638060203	0.4638632659254988	3.0	0.7335635239747258	3.4573814449525385e-09	6.115166136477499	15.0	1.1193331067474905e-06	False	False										LEMD2	-
chr6	ENSG00000161904.7	33688502	0.0177412341949424	0.0264995991418372	False	False	33688513	T	A	0.02835688324865644	0.06309405763030823	0.6535033851040926	17.0	0.44943825636972123	3.4573814449525385e-09	6.115166136477499	15.0	1.1193331067474905e-06	False	False										LEMD2	-
chr6	ENSG00000161904.7	33721574	-0.136548317791538	0.031930801509726	False	False	33721601	ATTTT	AAAAT	-0.12743683138287906	0.060928657755409475	0.037428655917392716	3.0	2.0915745738968745	3.4573814449525385e-09	6.115166136477499	15.0	1.1193331067474905e-06	False	False										LEMD2	-
chr6	ENSG00000161904.7	33724250	0.0269577083568123	0.030228964824074	False	False	33724292	AG	CT	-0.03709990950138535	0.06138722123536761	0.5461221647326933	3.0	0.6043588348646513	3.4573814449525385e-09	6.115166136477499	15.0	1.1193331067474905e-06	False	False										LEMD2	-
chr6	ENSG00000161904.7	33734764	-0.16290262394912197	0.0321735357304248	False	False	33734809	AC	GT	-0.2494455888050486	0.060289254259522786	4.7563516661505156e-05	10.0	4.1374800844488515	3.4573814449525385e-09	6.115166136477499	15.0	1.1193331067474905e-06	False	False										LEMD2	-
chr6	ENSG00000161904.7	33737506	0.30467384156608	0.0284916621328964	True	True	33737519	T	A	0.31755444932643273	0.06252509658609044	7.846075798180852e-07	38.0	5.078831807787675	3.4573814449525385e-09	6.115166136477499	15.0	1.1193331067474905e-06	False	False										LEMD2	-
chr6	ENSG00000161904.7	33777031	0.0570184856221681	0.0365475138258938	False	False	33777042	T	A	0.07094524494118801	0.0637266731142074	0.2666818449477858	23.0	1.1132739475359694	3.4573814449525385e-09	6.115166136477499	15.0	1.1193331067474905e-06	False	False										LEMD2	-
chr6	ENSG00000161904.7	33787861	-0.0081964773638306	0.021706612090163998	False	False	33787885	GT	AC	0.07072424043805384	0.06150823252619157	0.25125685662941843	5.0	1.1498337301098334	3.4573814449525385e-09	6.115166136477499	15.0	1.1193331067474905e-06	False	False										LEMD2	-
chr6	ENSG00000161904.7	33791281	-0.00310573772947987	0.0227451029563388	False	False	33791291	T	A	-0.11076302787946077	0.06223710360639888	0.07631686411232529	13.0	1.7796944501137215	3.4573814449525385e-09	6.115166136477499	15.0	1.1193331067474905e-06	False	False										LEMD2	-
chr6	ENSG00000161904.7	33801317	0.0028442138646642898	0.0181142707718126	False	False	33801379	AGAGGG	CCCTCT	-0.02806368195540599	0.06223275981667235	0.6524064491107141	10.0	0.4509470902154598	3.4573814449525385e-09	6.115166136477499	15.0	1.1193331067474905e-06	False	False										LEMD2	-
chr6	ENSG00000161904.7	33711632	0.00208481685921397	0.0446159677809478	False	False	33711652	T	A						3.4573814449525385e-09	6.115166136477499	15.0	1.1193331067474905e-06	False	False										LEMD2	-
chr6	ENSG00000161904.7	33716304	0.00145019474555389	0.0135400915566219	False	False	33716323	AGAGGC	CCTCTG	-0.0583585111326899	0.062031075914150385	0.3476866655427313	9.0	0.9407947592825372	3.4573814449525385e-09	6.115166136477499	15.0	1.1193331067474905e-06	False	False										LEMD2	-
chr6	ENSG00000161904.7	33773777	-0.0214509420868853	0.0397340694723212	False	False	33773791	A	T	0.024869787379038052	0.061879300808019386	0.6880806329756933	7.0	0.40190802181486507	3.4573814449525385e-09	6.115166136477499	15.0	1.1193331067474905e-06	False	False										LEMD2	-
chr6	ENSG00000161904.7	33820622	-0.0463041326835829	0.0650931585193038	False	False	33820657	A	T						3.4573814449525385e-09	6.115166136477499	15.0	1.1193331067474905e-06	False	False										LEMD2	-
chr6	ENSG00000161904.7	33831916	0.0273670337569007	0.0279173602393672	False	False	33831927	GT	AC	0.11288362506881565	0.06080783531686153	0.06449815755469827	1.0	1.8563993353914692	3.4573814449525385e-09	6.115166136477499	15.0	1.1193331067474905e-06	False	False										LEMD2	-
chr6	ENSG00000096654.11	27327608	-0.0101196786934158	0.0197114026256029	False	False	27327618	T	A	-0.01485641262066126	0.06249310233825451	0.8122815681655347	12.0	0.23772883830040006	0.017217178700936434	2.4003176423273986	22.0	0.6979024365379212	False	False										ZNF184	-
chr6	ENSG00000096654.11	27385165	0.00998466342174646	0.0212832993689645	False	False	27385175	T	A	0.012965559908145638	0.0636231279166298	0.8386878289359814	21.0	0.203786898455156	0.017217178700936434	2.4003176423273986	22.0	0.6979024365379212	False	False										ZNF184	-
chr6	ENSG00000096654.11	27387307	0.0157501615595896	0.0231651128278676	False	False	27387374	AGAT	ATCT	0.01895655012030009	0.0616515613427449	0.7587222756133896	5.0	0.30747883277299803	0.017217178700936434	2.4003176423273986	22.0	0.6979024365379212	False	False										ZNF184	-
chr6	ENSG00000096654.11	27416544	0.0837703068681301	0.0489964065282784	False	False	27416554	T	A	0.11605346168806313	0.06269294024922188	0.06532396814377688	17.0	1.8511408338278335	0.017217178700936434	2.4003176423273986	22.0	0.6979024365379212	False	False										ZNF184	-
chr6	ENSG00000096654.11	27424037	-0.0813711516314787	0.0362799938706411	False	False	27424054	A	T	-0.0962500342161995	0.06359103809639413	0.13142168008943214	23.0	1.5135785968818343	0.017217178700936434	2.4003176423273986	22.0	0.6979024365379212	False	False										ZNF184	-
chr6	ENSG00000096654.11	27426364	0.0944530460430461	0.0333089197921688	True	False	27426374	A	T	0.08266391144202168	0.06366899984935166	0.1953918660722877	23.0	1.298338463579045	0.017217178700936434	2.4003176423273986	22.0	0.6979024365379212	False	False										ZNF184	-
chr6	ENSG00000096654.11	27433916	0.0844031666964353	0.0323298966967081	False	False	27433950	AG	CT	0.06622543309959443	0.061644579388459186	0.28367183465513923	6.0	1.074310730263379	0.017217178700936434	2.4003176423273986	22.0	0.6979024365379212	False	False										ZNF184	-
chr6	ENSG00000096654.11	27434457	0.0694879800662321	0.0301037378363019	False	False	27434467	A	T	0.071090938543182	0.061979760006096465	0.2524390688298232	9.0	1.1470024817164401	0.017217178700936434	2.4003176423273986	22.0	0.6979024365379212	False	False										ZNF184	-
chr6	ENSG00000096654.11	27437420	0.0693514946866565	0.0309351921040054	False	False	27437437	A	T	0.07508180834188982	0.06450204245918356	0.2455757045011843	29.0	1.1640221840944194	0.017217178700936434	2.4003176423273986	22.0	0.6979024365379212	False	False										ZNF184	-
chr6	ENSG00000096654.11	27447989	0.0797477145496933	0.0313280420699987	False	False	27448031	AAAT	ATTT	0.0825222732755237	0.06156948766019028	0.18130530510489595	6.0	1.3403111900325446	0.017217178700936434	2.4003176423273986	22.0	0.6979024365379212	False	False										ZNF184	-
chr6	ENSG00000096654.11	27454212	-0.0795388159426728	0.032524608653901	False	False	27454240	AGAGGG	CCCTCT	-0.09083659180176012	0.06260954711290567	0.1480624285539576	15.0	1.4508424991152193	0.017217178700936434	2.4003176423273986	22.0	0.6979024365379212	False	False										ZNF184	-
chr6	ENSG00000096654.11	27467016	-0.00918728483231177	0.0277373210186773	False	False	27467050	ATTT	AAAT						0.017217178700936434	2.4003176423273986	22.0	0.6979024365379212	False	False										ZNF184	-
chr6	ENSG00000096654.11	27479206	0.0385853072089059	0.0313242867478664	False	False	27479235	T	A	0.015331671318976331	0.06401091543233803	0.8109061692994706	24.0	0.2395165139480389	0.017217178700936434	2.4003176423273986	22.0	0.6979024365379212	False	False										ZNF184	-
chr6	ENSG00000096654.11	27489210	-0.00825464557765437	0.0212866363454099	False	False	27489241	AG	CT	-0.05588867931833223	0.06444883162646851	0.3867100734912127	28.0	0.8671790924349246	0.017217178700936434	2.4003176423273986	22.0	0.6979024365379212	False	False										ZNF184	-
chr6	ENSG00000096654.11	27491107	-0.0101367306551359	0.0231324901329523	False	False	27491142	GT	AC	-0.01014596318587347	0.06772506005060414	0.8810521907103464	50.0	0.149811062231505	0.017217178700936434	2.4003176423273986	22.0	0.6979024365379212	False	False										ZNF184	-
chr6	ENSG00000096654.11	27492977	0.00363259385679765	0.0153926687851989	False	False	27493026	GT	AC	0.0158041851201858	0.06819091625151992	0.8169419193211126	53.0	0.23176378891717178	0.017217178700936434	2.4003176423273986	22.0	0.6979024365379212	False	False										ZNF184	-
chr6	ENSG00000096654.11	27496158	0.00441897546576593	0.016742504234008002	False	False	27496212	AC	GT	0.05883978682075679	0.06824015726112329	0.389517483211811	54.0	0.8622457682153976	0.017217178700936434	2.4003176423273986	22.0	0.6979024365379212	False	False										ZNF184	-
chr6	ENSG00000096654.11	27498106	0.00164877395992045	0.0242091872482335	False	False	27498133	GT	AC	0.0660022082689826	0.06509056566287674	0.3116228650243263	33.0	1.0140057563922171	0.017217178700936434	2.4003176423273986	22.0	0.6979024365379212	False	False										ZNF184	-
chr6	ENSG00000096654.11	27501871	-0.0106843823611448	0.0230881496271781	False	False	27501894	GTTTT	AAAAC	0.008867967039894138	0.06131152301147918	0.8851063363007908	2.0	0.1446378527937369	0.017217178700936434	2.4003176423273986	22.0	0.6979024365379212	False	False										ZNF184	-
chr6	ENSG00000096654.11	27504743	-0.000968565083786295	0.0163136955999513	False	False	27504780	AC	GT	-0.0514573776473688	0.062174801667134384	0.40864815266802257	10.0	0.8276243151181484	0.017217178700936434	2.4003176423273986	22.0	0.6979024365379212	False	False										ZNF184	-
chr6	ENSG00000096654.11	27514472	0.00034555504655403997	0.0252844334136456	False	False	27514515	ATCT	AGAT	-0.0188657786788674	0.061418578788163924	0.7589572821603547	3.0	0.30716729450768493	0.017217178700936434	2.4003176423273986	22.0	0.6979024365379212	False	False										ZNF184	-
chr6	ENSG00000096654.11	27538355	-0.0070923899110732595	0.0247559754373853	False	False	27538380	AAC	GTT	0.05046526570371124	0.06158407209010651	0.4132698548207391	5.0	0.819453212348043	0.017217178700936434	2.4003176423273986	22.0	0.6979024365379212	False	False										ZNF184	-
chr6	ENSG00000124613.4	27327608	0.378787274611286	0.0355498339967847	False	False	27327618	T	A	0.26656569798099883	0.06023854690999566	1.4269913249227633e-05	12.0	4.4251681299564405	6.428568773428986e-11	6.815732234534387	15.0	2.7737588647089028e-08	False	False										ZNF391	+
chr6	ENSG00000124613.4	27342165	0.17860304802369698	0.0331219717474586	False	False	27342202	GT	AC	0.10533448666022677	0.06719781490794131	0.11843497288233085	49.0	1.5675284502112363	6.428568773428986e-11	6.815732234534387	15.0	2.7737588647089028e-08	False	False										ZNF391	+
chr6	ENSG00000124613.4	27385165	-0.0955645206890991	0.0300107668471727	False	False	27385175	T	A	-0.15260371865456704	0.0628832252707881	0.015949807671455568	21.0	2.4267794471009405	6.428568773428986e-11	6.815732234534387	15.0	2.7737588647089028e-08	False	False										ZNF391	+
chr6	ENSG00000124613.4	27387307	-0.11785055410229199	0.0361183715357349	False	False	27387374	AGAT	ATCT	-0.07650679351050703	0.06148191209930644	0.2144679635695884	5.0	1.2443788896306964	6.428568773428986e-11	6.815732234534387	15.0	2.7737588647089028e-08	False	False										ZNF391	+
chr6	ENSG00000124613.4	27416544	-0.283001031330842	0.0451951237424016	False	False	27416554	T	A	-0.21197475411301447	0.061685060006155985	0.0006897663352985488	17.0	3.4364034677417843	6.428568773428986e-11	6.815732234534387	15.0	2.7737588647089028e-08	False	False										ZNF391	+
chr6	ENSG00000124613.4	27424037	0.38235452362070793	0.0636741934991331	False	False	27424054	A	T	0.2562853377168025	0.061753883647892735	4.5878848629645204e-05	23.0	4.150108828427472	6.428568773428986e-11	6.815732234534387	15.0	2.7737588647089028e-08	False	False										ZNF391	+
chr6	ENSG00000124613.4	27426364	-0.38115033580091706	0.0595193821346056	False	False	27426374	A	T	-0.2795862747363736	0.06133985337575663	8.156363238105809e-06	23.0	4.55798733367815	6.428568773428986e-11	6.815732234534387	15.0	2.7737588647089028e-08	False	False										ZNF391	+
chr6	ENSG00000124613.4	27433916	-0.47175573734192106	0.0693974080289006	False	False	27433950	AG	CT	-0.3670657842287527	0.05746763809019954	7.65641087498515e-10	6.0	6.387347669528664	6.428568773428986e-11	6.815732234534387	15.0	2.7737588647089028e-08	False	False										ZNF391	+
chr6	ENSG00000124613.4	27434457	-0.477086427670989	0.0414030330373573	False	False	27434467	A	T	-0.3412811172042065	0.0584063517675499	1.532561662950364e-08	9.0	5.843219219759923	6.428568773428986e-11	6.815732234534387	15.0	2.7737588647089028e-08	False	False										ZNF391	+
chr6	ENSG00000124613.4	27437420	-0.493574282394464	0.0238880600907775	True	True	27437437	A	T	-0.3683527860360332	0.060136393961914926	3.69484758850472e-09	29.0	6.125288893599362	6.428568773428986e-11	6.815732234534387	15.0	2.7737588647089028e-08	False	False										ZNF391	+
chr6	ENSG00000124613.4	27454212	0.499998746448444	0.0308622864452514	False	False	27454240	AGAGGG	CCCTCT	0.3632377509366628	0.05857525601962586	2.2679406643254358e-09	15.0	6.201214909158205	6.428568773428986e-11	6.815732234534387	15.0	2.7737588647089028e-08	False	False										ZNF391	+
chr6	ENSG00000124613.4	27467016	0.13341607753444198	0.0408813325509525	False	False	27467050	ATTT	AAAT						6.428568773428986e-11	6.815732234534387	15.0	2.7737588647089028e-08	False	False										ZNF391	+
chr6	ENSG00000124613.4	27244232	0.0772713662541021	0.0359853884298224	False	False	27244242	T	A	0.06588519307123909	0.06637447869348366	0.3219526507179497	42.0	0.992628407305403	6.428568773428986e-11	6.815732234534387	15.0	2.7737588647089028e-08	False	False										ZNF391	+
chr6	ENSG00000124613.4	27249976	0.0774756247962947	0.0296820516344594	False	False	27250009	GT	AC	0.08239191611484115	0.06367043885762169	0.19687106023957687	23.0	1.2940371951744196	6.428568773428986e-11	6.815732234534387	15.0	2.7737588647089028e-08	False	False										ZNF391	+
chr6	ENSG00000124613.4	27262295	-0.206040572825496	0.0333271139886947	False	False	27262335	GT	AC	-0.10503768636082243	0.06277027884398201	0.0955009167987442	17.0	1.6733665724490046	6.428568773428986e-11	6.815732234534387	15.0	2.7737588647089028e-08	False	False										ZNF391	+
chr6	ENSG00000124613.4	27290556	0.194058833621174	0.0886689253670652	False	False	27290574	T	A						6.428568773428986e-11	6.815732234534387	15.0	2.7737588647089028e-08	False	False										ZNF391	+
chr6	ENSG00000158553.3	27327608	-0.137513192619754	0.0757193535034627	False	False	27327618	T	A										False	False										POM121L2	-
chr6	ENSG00000158553.3	27342165	-0.0512106752850355	0.0613659344611483	False	False	27342202	GT	AC										False	False										POM121L2	-
chr6	ENSG00000158553.3	27184826	0.20589625293097102	0.0947820111611944	True	False	27184859	AAAAC	GTTTT										False	False										POM121L2	-
chr6	ENSG00000158553.3	27188956	0.15025104251209	0.0911100328676182	False	False	27188967	A	T										False	False										POM121L2	-
chr6	ENSG00000158553.3	27189170	0.11231115819811599	0.0750375771131584	False	False	27189205	GTTT	AAAC										False	False										POM121L2	-
chr6	ENSG00000158553.3	27189355	-0.179116678502095	0.0929175497986614	False	False	27189365	T	A										False	False										POM121L2	-
chr6	ENSG00000158553.3	27190239	0.017361471124814	0.0407452857285309	False	False	27190267	GTTTTT	AAAAAC										False	False										POM121L2	-
chr6	ENSG00000158553.3	27227127	0.0318188334676692	0.0504572048297723	False	False	27227162	AC	GT										False	False										POM121L2	-
chr6	ENSG00000158553.3	27232365	-0.081782975325927	0.0697404018014754	False	False	27232406	GT	AC										False	False										POM121L2	-
chr6	ENSG00000158553.3	27233411	-4.43050521771068e-05	0.0416368925925227	False	False	27233433	T	A										False	False										POM121L2	-
chr6	ENSG00000158553.3	27234966	0.00450219684117791	0.0338483147454225	False	False	27235008	ATTT	AAAT										False	False										POM121L2	-
chr6	ENSG00000158553.3	27244232	-0.0324787875379121	0.0573715591468315	False	False	27244242	T	A										False	False										POM121L2	-
chr6	ENSG00000158553.3	27249976	0.000321659533442692	0.0301447070651799	False	False	27250009	GT	AC										False	False										POM121L2	-
chr6	ENSG00000158553.3	27262295	-0.0462431680775996	0.0631378722697436	False	False	27262335	GT	AC										False	False										POM121L2	-
chr6	ENSG00000096696.9	7461038	0.243101632414344	0.0576128618857112	False	False	7461057	A	T	0.304034186212287	0.06136629745332204	1.3666568438813403e-06	27.0	4.954416329965957	2.733084259716937e-08	5.741445782962779	25.0	1.1501368073893471e-05	False	False										DSP	+
chr6	ENSG00000096696.9	7486681	0.00562993657555311	0.0224834946396149	False	False	7486711	T	A						2.733084259716937e-08	5.741445782962779	25.0	1.1501368073893471e-05	False	False										DSP	+
chr6	ENSG00000096696.9	7489020	-0.0720276721440274	0.0584937808588825	False	False	7489035	T	A	-0.1760590197337083	0.060356186543088414	0.0038358205931089883	2.0	2.91700039080533	2.733084259716937e-08	5.741445782962779	25.0	1.1501368073893471e-05	False	False										DSP	+
chr6	ENSG00000096696.9	7500042	-0.147122342571449	0.0656709148276974	False	False	7500084	GT	AC	-0.2590446103319702	0.06453459377735894	8.142459125049732e-05	44.0	4.014042626899626	2.733084259716937e-08	5.741445782962779	25.0	1.1501368073893471e-05	False	False										DSP	+
chr6	ENSG00000096696.9	7501162	-0.004175792412867221	0.0207745837611185	False	False	7501176	A	T	-0.040101354021656856	0.06545948133784651	0.5407294428778889	35.0	0.612613378567538	2.733084259716937e-08	5.741445782962779	25.0	1.1501368073893471e-05	False	False										DSP	+
chr6	ENSG00000096696.9	7503910	0.0139183997791094	0.0331440954602161	False	False	7503925	T	A	0.042224710478287485	0.06184324126168556	0.4953577477149557	7.0	0.6827700103818367	2.733084259716937e-08	5.741445782962779	25.0	1.1501368073893471e-05	False	False										DSP	+
chr6	ENSG00000096696.9	7509297	-0.004148943891354629	0.0311006193982409	False	False	7509308	A	T	0.004209186676068428	0.06835798713656123	0.9509582478938978	54.0	0.06157563808395328	2.733084259716937e-08	5.741445782962779	25.0	1.1501368073893471e-05	False	False										DSP	+
chr6	ENSG00000096696.9	7519614	0.0140503058466909	0.0314912005397235	False	False	7519624	T	A	0.06804126929596158	0.061873642507955615	0.2724882990296943	8.0	1.0996810037038458	2.733084259716937e-08	5.741445782962779	25.0	1.1501368073893471e-05	False	False										DSP	+
chr6	ENSG00000096696.9	7526779	-0.00168037303829309	0.0195256490346697	False	False	7526799	A	T	0.023727893039591632	0.06740100441293352	0.7251447619082239	48.0	0.3520406445907282	2.733084259716937e-08	5.741445782962779	25.0	1.1501368073893471e-05	False	False										DSP	+
chr6	ENSG00000096696.9	7531059	-0.00858647737270472	0.0269725687920842	False	False	7531078	A	T	-0.03934907424595069	0.06423264953225755	0.5407144995855939	26.0	0.6126023841845359	2.733084259716937e-08	5.741445782962779	25.0	1.1501368073893471e-05	False	False										DSP	+
chr6	ENSG00000096696.9	7549386	-0.000424910580665936	0.0492338806337708	False	False	7549399	T	A	-0.08845859751529356	0.06611214196417235	0.18223251782140826	41.0	1.3380083429036569	2.733084259716937e-08	5.741445782962779	25.0	1.1501368073893471e-05	False	False										DSP	+
chr6	ENSG00000096696.9	7551863	-0.0037038736686762705	0.0370673088379135	False	False	7551874	A	T	-0.029824597529644593	0.06708574899289592	0.6570605527183375	46.0	0.44457426468925443	2.733084259716937e-08	5.741445782962779	25.0	1.1501368073893471e-05	False	False										DSP	+
chr6	ENSG00000096696.9	7570068	-0.000640954908024827	0.0167484178568434	False	False	7570079	A	T	-0.023805910016967902	0.06664777327774102	0.7212844530408216	43.0	0.35718987816384534	2.733084259716937e-08	5.741445782962779	25.0	1.1501368073893471e-05	False	False										DSP	+
chr6	ENSG00000096696.9	7573352	-0.027061048149517	0.033649953898387	False	False	7573372	GT	AC	-0.03796067817245721	0.06332674834439428	0.5494235775442218	19.0	0.5994414550706599	2.733084259716937e-08	5.741445782962779	25.0	1.1501368073893471e-05	False	False										DSP	+
chr6	ENSG00000096696.9	7577555	-0.0178852363070134	0.0301057244055669	False	False	7577580	GTTT	AAAC	-0.12774256819309432	0.060811610865508424	0.0366150100519244	2.0	2.100627929025118	2.733084259716937e-08	5.741445782962779	25.0	1.1501368073893471e-05	False	False										DSP	+
chr6	ENSG00000096696.9	7596499	-0.0021472350287285802	0.0208345012028262	False	False	7596509	A	T						2.733084259716937e-08	5.741445782962779	25.0	1.1501368073893471e-05	False	False										DSP	+
chr6	ENSG00000096696.9	7605242	0.00457487080699461	0.019714049778273	False	False	7605259	CT	AG	-0.004854411006509873	0.06286872057277475	0.9385135026216374	15.0	0.07721504370190845	2.733084259716937e-08	5.741445782962779	25.0	1.1501368073893471e-05	False	False										DSP	+
chr6	ENSG00000096696.9	7615729	0.0102772010772177	0.0223127338949961	False	False	7615745	A	T	0.09039129193559688	0.06760652677372588	0.18261595454873972	51.0	1.3370201998119198	2.733084259716937e-08	5.741445782962779	25.0	1.1501368073893471e-05	False	False										DSP	+
chr6	ENSG00000096696.9	7620325	0.012608487493198	0.0308925583724409	False	False	7620362	AG	CT	0.1311583131718727	0.06160020235406233	0.034182329432643994	9.0	2.129186401336931	2.733084259716937e-08	5.741445782962779	25.0	1.1501368073893471e-05	False	False										DSP	+
chr6	ENSG00000096696.9	7628212	-0.0156241659783171	0.0233331041324451	False	False	7628269	ATCC	ATGG	-0.07573736135741206	0.0618392410919268	0.2217794137824536	8.0	1.2247459706826784	2.733084259716937e-08	5.741445782962779	25.0	1.1501368073893471e-05	False	False										DSP	+
chr6	ENSG00000096696.9	7642339	-0.000606750356525934	0.016361999427541	False	False	7642369	T	A	-0.018192832352580124	0.06153555946752282	0.767731721785896	4.0	0.2956474680657112	2.733084259716937e-08	5.741445782962779	25.0	1.1501368073893471e-05	False	False										DSP	+
chr6	ENSG00000096696.9	7648914	-0.000791277796394937	0.0163963508493255	False	False	7648936	T	A	0.02252398938195776	0.06426612637771459	0.7262834027722938	26.0	0.35047995968477025	2.733084259716937e-08	5.741445782962779	25.0	1.1501368073893471e-05	False	False										DSP	+
chr6	ENSG00000096696.9	7655100	0.004512119995462221	0.01648037509922	False	False	7655111	A	T	-0.013441786696625223	0.06593209017355607	0.8386328547570353	38.0	0.20387320743573867	2.733084259716937e-08	5.741445782962779	25.0	1.1501368073893471e-05	False	False										DSP	+
chr6	ENSG00000096696.9	7655234	0.0008823969808140641	0.0189990370433642	False	False	7655247	GT	AC	0.028235960217211368	0.061289487211686436	0.6453915216090376	2.0	0.4606982616723125	2.733084259716937e-08	5.741445782962779	25.0	1.1501368073893471e-05	False	False										DSP	+
chr6	ENSG00000096696.9	7656597	-0.00171063279234363	0.017862305510830002	False	False	7656615	AAAC	GTTT	-0.02558348064584733	0.061642458748827685	0.6784581733383137	5.0	0.4150301783076405	2.733084259716937e-08	5.741445782962779	25.0	1.1501368073893471e-05	False	False										DSP	+
chr6	ENSG00000096696.9	7679145	0.005188748905763129	0.0270716902846803	False	False	7679167	T	A	0.10812612256710168	0.06485035939199307	0.09678339203266448	33.0	1.6673172451292808	2.733084259716937e-08	5.741445782962779	25.0	1.1501368073893471e-05	False	False										DSP	+
chr6	ENSG00000124784.4	7461038	0.15783852024414402	0.0547789297384786	False	False	7461057	A	T	0.1659987843568975	0.06352195698381842	0.009532758206284568	27.0	2.6132504765113582	0.0005685247785602043	3.4987528149465152	16.0	0.04701049352659134	False	False										RIOK1	+
chr6	ENSG00000124784.4	7475305	0.18960262886272602	0.0526837458901774	False	False	7475315	A	T	0.1995664065135486	0.06222271553211588	0.0015161609672638908	20.0	3.2072918195051066	0.0005685247785602043	3.4987528149465152	16.0	0.04701049352659134	False	False										RIOK1	+
chr6	ENSG00000124784.4	7486681	0.0330800005038124	0.0672680621559091	False	False	7486711	T	A						0.0005685247785602043	3.4987528149465152	16.0	0.04701049352659134	False	False										RIOK1	+
chr6	ENSG00000124784.4	7489020	-0.0962968743735161	0.0375738974495615	False	False	7489035	T	A	-0.17424313265537755	0.06037599391988253	0.004222161936647673	2.0	2.885967109487157	0.0005685247785602043	3.4987528149465152	16.0	0.04701049352659134	False	False										RIOK1	+
chr6	ENSG00000124784.4	7500042	-0.139006361782984	0.0345273828942338	True	True	7500084	GT	AC	-0.09804410493569936	0.06649339902413502	0.14175273015241716	44.0	1.474493805018336	0.0005685247785602043	3.4987528149465152	16.0	0.04701049352659134	False	False										RIOK1	+
chr6	ENSG00000124784.4	7501162	-0.00804102803718639	0.0190352021092934	False	False	7501176	A	T	-0.017266775395067668	0.06550241152941888	0.7923171414667938	35.0	0.26360518631154056	0.0005685247785602043	3.4987528149465152	16.0	0.04701049352659134	False	False										RIOK1	+
chr6	ENSG00000124784.4	7503910	0.0120565794362224	0.0239764231639357	False	False	7503925	T	A	0.04387952174035556	0.06183882732886625	0.4785987800819035	7.0	0.7095788137604718	0.0005685247785602043	3.4987528149465152	16.0	0.04701049352659134	False	False										RIOK1	+
chr6	ENSG00000124784.4	7509297	-0.000269114473353998	0.0180521724116085	False	False	7509308	A	T	0.009713170170837872	0.068355367957627	0.8871361810388902	54.0	0.14209813305165725	0.0005685247785602043	3.4987528149465152	16.0	0.04701049352659134	False	False										RIOK1	+
chr6	ENSG00000124784.4	7294924	0.0053597662645266395	0.0208119222948395	False	False	7294952	AAAT	ATTT	0.08629468170992377	0.06166754357588944	0.16289440016647772	7.0	1.399353317904217	0.0005685247785602043	3.4987528149465152	16.0	0.04701049352659134	False	False										RIOK1	+
chr6	ENSG00000124784.4	7328162	0.00238955394501787	0.0141227065363925	False	False	7328195	AAAT	ATTT	0.053644446474823984	0.062047505569081673	0.388074563335812	9.0	0.8645705573948981	0.0005685247785602043	3.4987528149465152	16.0	0.04701049352659134	False	False										RIOK1	+
chr6	ENSG00000124784.4	7336741	-0.187492815464102	0.0512980921426643	False	False	7336759	CTTT	AAAG	-0.19949669168546305	0.060423129998438414	0.0010942488751337915	5.0	3.301660997876457	0.0005685247785602043	3.4987528149465152	16.0	0.04701049352659134	False	False										RIOK1	+
chr6	ENSG00000124784.4	7376623	0.0579170011327124	0.0462722195885899	False	False	7376674	AAAT	ATTT	0.04020315800604904	0.06518006829158031	0.5379628154281403	33.0	0.6168014096917158	0.0005685247785602043	3.4987528149465152	16.0	0.04701049352659134	False	False										RIOK1	+
chr6	ENSG00000124784.4	7397126	0.0411301164240681	0.0318130100537316	False	False	7397153	GT	AC	0.062350804864388924	0.06389387901148498	0.33010556784684264	24.0	0.9758494214004648	0.0005685247785602043	3.4987528149465152	16.0	0.04701049352659134	False	False										RIOK1	+
chr6	ENSG00000124784.4	7429809	-0.13127604491634198	0.0470682792982718	False	False	7429820	A	T	-0.14472145495976615	0.06400365119273567	0.024650141528832586	29.0	2.261143735752873	0.0005685247785602043	3.4987528149465152	16.0	0.04701049352659134	False	False										RIOK1	+
chr6	ENSG00000124784.4	7430423	-0.0038197609890898102	0.019678650078118	False	False	7430439	GTT	AAC	-0.0565490149957919	0.0614472614753042	0.3582638009177448	4.0	0.920285357525967	0.0005685247785602043	3.4987528149465152	16.0	0.04701049352659134	False	False										RIOK1	+
chr6	ENSG00000124784.4	7431154	0.00600116561005513	0.021896773749477003	False	False	7431190	A	T	0.06252160759250182	0.06538401087454902	0.3399513255627541	35.0	0.9562216627006985	0.0005685247785602043	3.4987528149465152	16.0	0.04701049352659134	False	False										RIOK1	+
chr6	ENSG00000164304.11	7461038	-0.0202220218104298	0.0424128694965762	False	False	7461057	A	T										False	False										CAGE1	-
chr6	ENSG00000164304.11	7475305	-0.0139223968939176	0.0373014152309169	False	False	7475315	A	T										False	False										CAGE1	-
chr6	ENSG00000164304.11	7486681	-0.0004394892018742	0.0322791252528436	False	False	7486711	T	A										False	False										CAGE1	-
chr6	ENSG00000164304.11	7489020	0.00193432795239692	0.0389529092289028	False	False	7489035	T	A										False	False										CAGE1	-
chr6	ENSG00000164304.11	7244127	-0.00604681766465314	0.025410009670695	False	False	7244138	A	T										False	False										CAGE1	-
chr6	ENSG00000164304.11	7277296	0.0399831164775901	0.0524580499530486	True	False	7277318	AAAC	GTTT										False	False										CAGE1	-
chr6	ENSG00000164304.11	7280941	-0.00331662224987347	0.0325152707795409	False	False	7280952	T	A										False	False										CAGE1	-
chr6	ENSG00000164304.11	7294924	-0.00915863775071265	0.0264622586857959	False	False	7294952	AAAT	ATTT										False	False										CAGE1	-
chr6	ENSG00000164304.11	7328162	-0.00683504747792053	0.0309140938178755	False	False	7328195	AAAT	ATTT										False	False										CAGE1	-
chr6	ENSG00000164304.11	7336741	0.0007379137640765099	0.0213772143374084	False	False	7336759	CTTT	AAAG										False	False										CAGE1	-
chr6	ENSG00000164304.11	7347091	0.00480692044116491	0.0282199274668251	False	False	7347103	A	T										False	False										CAGE1	-
chr6	ENSG00000164304.11	7376623	-0.0110539307364588	0.0332920468906438	False	False	7376674	AAAT	ATTT										False	False										CAGE1	-
chr6	ENSG00000164304.11	7397126	-0.00271574015588883	0.0301996261219416	False	False	7397153	GT	AC										False	False										CAGE1	-
chr6	ENSG00000164304.11	7429809	0.0079320264653205	0.0352090875234131	False	False	7429820	A	T										False	False										CAGE1	-
chr6	ENSG00000164304.11	7430423	0.000176380626199821	0.027298974670922002	False	False	7430439	GTT	AAC										False	False										CAGE1	-
chr6	ENSG00000164304.11	7431154	-0.0173617496738874	0.0344621017453853	False	False	7431190	A	T										False	False										CAGE1	-
chr6	ENSG00000168566.11	7500042	0.000573408824351182	0.0174548823601182	False	False	7500084	GT	AC	-0.05554910331557261	0.06671214473395175	0.40591858798456215	44.0	0.8326685274038576	0.09519163842157397	1.6753703211827684	22.0	1.0	False	False										SNRNP48	+
chr6	ENSG00000168566.11	7501162	0.00181612407836991	0.0179150252398412	False	False	7501176	A	T	0.107525973727642	0.06513235665940742	0.10010943380517014	35.0	1.6508841264553176	0.09519163842157397	1.6753703211827684	22.0	1.0	False	False										SNRNP48	+
chr6	ENSG00000168566.11	7503910	-0.00852217892300898	0.0245144060731525	False	False	7503925	T	A	0.07424795176033497	0.061727594680621965	0.23013117754198684	7.0	1.2028324146517164	0.09519163842157397	1.6753703211827684	22.0	1.0	False	False										SNRNP48	+
chr6	ENSG00000168566.11	7509297	0.0110245045619214	0.036398274225051	False	False	7509308	A	T	-0.05860439225830436	0.0682411038058125	0.3914203971758953	54.0	0.858784354149217	0.09519163842157397	1.6753703211827684	22.0	1.0	False	False										SNRNP48	+
chr6	ENSG00000168566.11	7519614	-0.00750587818325613	0.0238440610178483	False	False	7519624	T	A	0.039093555058487	0.061969958415127674	0.5286947804322477	8.0	0.6308468822361475	0.09519163842157397	1.6753703211827684	22.0	1.0	False	False										SNRNP48	+
chr6	ENSG00000168566.11	7526779	0.00134953885287633	0.0198269080337289	False	False	7526799	A	T	0.08897283679488616	0.06715260213981662	0.186567181323328	48.0	1.324935057760505	0.09519163842157397	1.6753703211827684	22.0	1.0	False	False										SNRNP48	+
chr6	ENSG00000168566.11	7531059	0.0012336911561961301	0.015798008414883997	False	False	7531078	A	T	0.05406186036324148	0.06418842726897682	0.4004869547090653	26.0	0.8422368745178829	0.09519163842157397	1.6753703211827684	22.0	1.0	False	False										SNRNP48	+
chr6	ENSG00000168566.11	7549386	0.0011290093706087	0.0143640865041107	False	False	7549399	T	A	-0.018250557661874844	0.06636127649661402	0.7835524198992028	41.0	0.27501818267172795	0.09519163842157397	1.6753703211827684	22.0	1.0	False	False										SNRNP48	+
chr6	ENSG00000168566.11	7551863	-0.00241205896404104	0.0159649936926796	False	False	7551874	A	T	0.08788953792525536	0.06685588336261067	0.18999686718758332	46.0	1.3146118711581907	0.09519163842157397	1.6753703211827684	22.0	1.0	False	False										SNRNP48	+
chr6	ENSG00000168566.11	7570068	0.00391667238881158	0.0195692030140461	False	False	7570079	A	T	0.046097454625266834	0.0665957964865341	0.4895269287020921	43.0	0.6921976619738739	0.09519163842157397	1.6753703211827684	22.0	1.0	False	False										SNRNP48	+
chr6	ENSG00000168566.11	7573352	-0.0621755513390358	0.0419593123137336	False	False	7573372	GT	AC	0.012949024118823696	0.06336711177350235	0.838247484215783	19.0	0.2043492871366511	0.09519163842157397	1.6753703211827684	22.0	1.0	False	False										SNRNP48	+
chr6	ENSG00000168566.11	7577555	0.00454423102772181	0.046516163374134	False	False	7577580	GTTT	AAAC	0.08596785263769671	0.06108694433423131	0.16050491305448233	2.0	1.4073032065138487	0.09519163842157397	1.6753703211827684	22.0	1.0	False	False										SNRNP48	+
chr6	ENSG00000168566.11	7596499	-0.0773513148179801	0.0634365759233007	False	False	7596509	A	T						0.09519163842157397	1.6753703211827684	22.0	1.0	False	False										SNRNP48	+
chr6	ENSG00000168566.11	7605242	-0.0854174695689842	0.0322428219051299	False	False	7605259	CT	AG	-0.07155996824201379	0.06270828285732154	0.2548837717879733	15.0	1.1411565582944163	0.09519163842157397	1.6753703211827684	22.0	1.0	False	False										SNRNP48	+
chr6	ENSG00000168566.11	7615729	-0.0581290297812973	0.0372578397141799	False	False	7615745	A	T	-0.05258082269266557	0.06779051688927465	0.43880791207801817	51.0	0.7756368457633718	0.09519163842157397	1.6753703211827684	22.0	1.0	False	False										SNRNP48	+
chr6	ENSG00000168566.11	7620325	-0.111684015897965	0.0286525201780023	True	True	7620362	AG	CT	-0.09979803523266567	0.06182677108060607	0.10771126875345127	9.0	1.6141557045338	0.09519163842157397	1.6753703211827684	22.0	1.0	False	False										SNRNP48	+
chr6	ENSG00000168566.11	7628212	0.000207470928762837	0.017808658689003002	False	False	7628269	ATCC	ATGG	-0.04125698949755362	0.06196456371984525	0.506119074306044	8.0	0.6658158634681121	0.09519163842157397	1.6753703211827684	22.0	1.0	False	False										SNRNP48	+
chr6	ENSG00000168566.11	7642339	-0.0382749901647841	0.0360351758504484	False	False	7642369	T	A	-0.08681374867871414	0.061313383192302964	0.15798286183340166	4.0	1.4159021107419887	0.09519163842157397	1.6753703211827684	22.0	1.0	False	False										SNRNP48	+
chr6	ENSG00000168566.11	7648914	-0.0222233791300501	0.0294709115807846	False	False	7648936	T	A	-0.07135810430644411	0.06411856337453314	0.26685191055459284	26.0	1.112908657819155	0.09519163842157397	1.6753703211827684	22.0	1.0	False	False										SNRNP48	+
chr6	ENSG00000168566.11	7655100	0.055474931588742005	0.0342668593031457	False	False	7655111	A	T	0.03578384908492045	0.0658958175140607	0.5876303804449803	38.0	0.5430367272897855	0.09519163842157397	1.6753703211827684	22.0	1.0	False	False										SNRNP48	+
chr6	ENSG00000168566.11	7655234	-0.00137675947351397	0.0126282197677195	False	False	7655247	GT	AC	-0.03943757592530915	0.06126623392675755	0.5203192823689122	2.0	0.6437081798181999	0.09519163842157397	1.6753703211827684	22.0	1.0	False	False										SNRNP48	+
chr6	ENSG00000168566.11	7656597	8.52151332761078e-05	0.0124172634749915	False	False	7656615	AAAC	GTTT	0.008010621805586335	0.061660663118322065	0.8967332810125167	5.0	0.12991462304280718	0.09519163842157397	1.6753703211827684	22.0	1.0	False	False										SNRNP48	+
chr6	ENSG00000168566.11	7679145	-0.044610584484407995	0.0322815741103847	False	False	7679167	T	A	-0.1086422179590744	0.06484668886958424	0.09519163842157397	33.0	1.6753703211827684	0.09519163842157397	1.6753703211827684	22.0	1.0	True	False	7592430.0	0.08129116020981514	0.24332225030969531	chr6:7592430						SNRNP48	+
chr6	ENSG00000153162.8	7628212	0.00373284548913825	0.0141763412476699	False	False	7628269	ATCC	ATGG	0.016811957359457477	0.062008602321642674	0.7865115707234176	8.0	0.27112298503766874	0.024779431871148484	2.2575872294117594	24.0	0.9392739929465553	False	False										BMP6	+
chr6	ENSG00000153162.8	7642339	-0.0132266655503716	0.022018273745384998	False	False	7642369	T	A	0.029333000558802263	0.06151926204506208	0.6338918410828689	4.0	0.47681001988151633	0.024779431871148484	2.2575872294117594	24.0	0.9392739929465553	False	False										BMP6	+
chr6	ENSG00000153162.8	7648914	3.25212747348926e-05	0.0153339033987036	False	False	7648936	T	A	0.0060672822627304565	0.06428125146270375	0.9248802428623712	26.0	0.09438649877951924	0.024779431871148484	2.2575872294117594	24.0	0.9392739929465553	False	False										BMP6	+
chr6	ENSG00000153162.8	7655100	-0.00278633556247331	0.0207480729603675	False	False	7655111	A	T	0.026130226659479974	0.06591553261741832	0.6921628509627227	38.0	0.3964198667883479	0.024779431871148484	2.2575872294117594	24.0	0.9392739929465553	False	False										BMP6	+
chr6	ENSG00000153162.8	7655234	-0.000322968540485761	0.0142793876337285	False	False	7655247	GT	AC	0.0456701727248988	0.06124995735224166	0.4565457104348917	2.0	0.7456359922384067	0.024779431871148484	2.2575872294117594	24.0	0.9392739929465553	False	False										BMP6	+
chr6	ENSG00000153162.8	7656597	0.0019322164347894103	0.0149441069605581	False	False	7656615	AAAC	GTTT	-0.0200909809130476	0.06165019535572496	0.7447691943618167	5.0	0.3258867355913725	0.024779431871148484	2.2575872294117594	24.0	0.9392739929465553	False	False										BMP6	+
chr6	ENSG00000153162.8	7679145	-0.00226644925438312	0.013435784602443001	False	False	7679167	T	A	-0.009732838254129609	0.06522971754090345	0.8815169599525324	33.0	0.1492086524524111	0.024779431871148484	2.2575872294117594	24.0	0.9392739929465553	False	False										BMP6	+
chr6	ENSG00000153162.8	7718692	-0.0285473234194992	0.0308632168096853	True	False	7718703	T	A	-0.058122100009373526	0.06856417670901756	0.3975590795597438	56.0	0.8477036084899027	0.024779431871148484	2.2575872294117594	24.0	0.9392739929465553	False	False										BMP6	+
chr6	ENSG00000153162.8	7741517	-0.0350549045757622	0.0530570065458761	False	False	7741542	ATT	AAT						0.024779431871148484	2.2575872294117594	24.0	0.9392739929465553	False	False										BMP6	+
chr6	ENSG00000153162.8	7746209	0.00137156810286516	0.0176145173669251	False	False	7746221	AG	CT	0.002812732720848377	0.06154550203066805	0.9635825767662431	4.0	0.04570167807627592	0.024779431871148484	2.2575872294117594	24.0	0.9392739929465553	False	False										BMP6	+
chr6	ENSG00000153162.8	7779564	-0.00183890224378735	0.0181380115074055	False	False	7779574	T	A	-0.061500998010013866	0.06250388622408083	0.3260703982813906	13.0	0.9839547862596648	0.024779431871148484	2.2575872294117594	24.0	0.9392739929465553	False	False										BMP6	+
chr6	ENSG00000153162.8	7780927	-0.00443306552456981	0.0211510963983532	False	False	7780962	ATT	AAT	-0.027450217008218564	0.061406363310672174	0.6552217019955936	3.0	0.4470256098596842	0.024779431871148484	2.2575872294117594	24.0	0.9392739929465553	False	False										BMP6	+
chr6	ENSG00000153162.8	7792220	0.0023948783452817	0.0230449403293714	False	False	7792267	ATGG	ATCC	0.008281324248526194	0.0616605271393724	0.8932640276741873	5.0	0.1343051159748889	0.024779431871148484	2.2575872294117594	24.0	0.9392739929465553	False	False										BMP6	+
chr6	ENSG00000153162.8	7801139	-0.007888979647799159	0.021402011616877	False	False	7801153	G	C	-0.0044934519879076635	0.06867958860525403	0.9478962317376778	56.0	0.06542630902660812	0.024779431871148484	2.2575872294117594	24.0	0.9392739929465553	False	False										BMP6	+
chr6	ENSG00000153162.8	7804518	-0.0126604340840176	0.0302010720269481	False	False	7804529	T	A	-0.06778998633504532	0.06696121365403379	0.31245998601489205	46.0	1.0123769065073032	0.024779431871148484	2.2575872294117594	24.0	0.9392739929465553	False	False										BMP6	+
chr6	ENSG00000153162.8	7805124	0.008400083642734221	0.022740409614451	False	False	7805134	T	A	0.041232881616270166	0.061377269760854274	0.5023000794982928	3.0	0.6717940008887139	0.024779431871148484	2.2575872294117594	24.0	0.9392739929465553	False	False										BMP6	+
chr6	ENSG00000153162.8	7834755	-0.0253730650068617	0.0329100706772955	False	False	7834766	T	A						0.024779431871148484	2.2575872294117594	24.0	0.9392739929465553	False	False										BMP6	+
chr6	ENSG00000153162.8	7835353	8.87958182087923e-05	0.0178201426415067	False	False	7835371	GTTT	AAAC	0.06677949487930604	0.06152499566433815	0.2787365207166141	5.0	1.0854043004510696	0.024779431871148484	2.2575872294117594	24.0	0.9392739929465553	False	False										BMP6	+
chr6	ENSG00000153162.8	7854141	-0.0168250197927144	0.0274873914435407	False	False	7854151	A	T	-0.014091823921744125	0.06787768276809186	0.8357312082732031	51.0	0.20760614309551018	0.024779431871148484	2.2575872294117594	24.0	0.9392739929465553	False	False										BMP6	+
chr6	ENSG00000153162.8	7861318	-0.01605355912322	0.0247788291152527	False	False	7861337	A	T	-0.06537080984060653	0.06608496183545018	0.3236171157601653	40.0	0.9891934265374644	0.024779431871148484	2.2575872294117594	24.0	0.9392739929465553	False	False										BMP6	+
chr6	ENSG00000153162.8	7875162	0.0033502560904198697	0.0131853290365187	False	False	7875176	AT	AT	0.011992443023739313	0.06108032945785651	0.8444937360113777	0.0	0.1963388725991355	0.024779431871148484	2.2575872294117594	24.0	0.9392739929465553	False	False										BMP6	+
chr6	ENSG00000153162.8	7899759	-0.0067841160460349395	0.0253060438369912	False	False	7899797	AGGG	CCCT	-0.05737374262355425	0.06655685134303904	0.3895909533661991	43.0	0.8620260944714112	0.024779431871148484	2.2575872294117594	24.0	0.9392739929465553	False	False										BMP6	+
chr6	ENSG00000153162.8	7925720	-0.00011941689425422099	0.0148916035396454	False	False	7925746	AC	GT	-0.08220639124808461	0.0640648596074363	0.2006584360290042	26.0	1.2831744540113306	0.024779431871148484	2.2575872294117594	24.0	0.9392739929465553	False	False										BMP6	+
chr6	ENSG00000153162.8	7954873	-0.00851132846988752	0.0177146759453769	False	False	7954900	AACC	GGTT	-0.0006453105184816912	0.061313921182147464	0.9916105498858332	2.0	0.010524698242094876	0.024779431871148484	2.2575872294117594	24.0	0.9392739929465553	False	False										BMP6	+
chr6	ENSG00000153162.8	7962052	-0.00652001072153227	0.0179854401091014	False	False	7962088	GT	AC	0.017803331261714118	0.06771781172448083	0.7928723295502556	50.0	0.2629047042179893	0.024779431871148484	2.2575872294117594	24.0	0.9392739929465553	False	False										BMP6	+
chr6	ENSG00000111799.16	75743769	0.0021368863924561697	0.0142037101364627	False	False	75743810	GT	AC	0.06401300287324926	0.06580281266167587	0.33167447529326377	38.0	0.9728004060004413	0.014130128877508731	2.4712150325449187	10.0	0.3618286543054272	False	False										COL12A1	-
chr6	ENSG00000111799.16	75758438	0.00456154509974994	0.0200036197643456	False	False	75758492	AC	GT	0.1309445280528581	0.06825008135241628	0.056384695863611126	57.0	1.918598856706304	0.014130128877508731	2.4712150325449187	10.0	0.3618286543054272	False	False										COL12A1	-
chr6	ENSG00000111799.16	75867158	-0.00649062407378105	0.0234291175056334	False	False	75867168	A	T	-0.1613454539272742	0.06593989567404895	0.015180939518816156	44.0	2.4468563724278485	0.014130128877508731	2.4712150325449187	10.0	0.3618286543054272	False	False										COL12A1	-
chr6	ENSG00000111799.16	75923187	9.52962347160874e-05	0.0163673554738301	False	False	75923197	A	T	-0.0471699887910709	0.06330188372047098	0.456878178847688	19.0	0.7451593225782119	0.014130128877508731	2.4712150325449187	10.0	0.3618286543054272	False	False										COL12A1	-
chr6	ENSG00000111799.16	75930862	0.0037684096126885704	0.0160620075253033	False	False	75930872	T	A	0.05088016145842311	0.06542732459228763	0.4375588371063959	35.0	0.7776592085261684	0.014130128877508731	2.4712150325449187	10.0	0.3618286543054272	False	False										COL12A1	-
chr6	ENSG00000111799.16	75938984	0.00815218613157089	0.0297665857886897	False	False	75939000	A	T	0.05290799414318231	0.06542042127640066	0.4194907575289525	35.0	0.8087382060663679	0.014130128877508731	2.4712150325449187	10.0	0.3618286543054272	False	False										COL12A1	-
chr6	ENSG00000111799.16	75957407	0.0359307306793812	0.030433442412233	True	False	75957417	T	A	0.1023820617005348	0.06368203266697865	0.10919250552815682	24.0	1.6077071885556105	0.014130128877508731	2.4712150325449187	10.0	0.3618286543054272	False	False										COL12A1	-
chr6	ENSG00000111799.16	75993024	-0.0044965251914647	0.0220374856432615	False	False	75993052	GT	AC	-0.04278560348721983	0.06281189032140315	0.4963866329432399	15.0	0.6811704482748331	0.014130128877508731	2.4712150325449187	10.0	0.3618286543054272	False	False										COL12A1	-
chr6	ENSG00000111799.16	76012520	0.0051429436676541105	0.0197206023054438	False	False	76012591	ATATG	ATATC	-0.06342207739449132	0.061421841197838126	0.3027522379913861	4.0	1.0325655525403494	0.014130128877508731	2.4712150325449187	10.0	0.3618286543054272	False	False										COL12A1	-
chr6	ENSG00000112695.7	75867158	-0.00637158474433075	0.0257871096505452	False	False	75867168	A	T	-0.08744016645734358	0.06655939269373272	0.19028555272056988	44.0	1.3137164105401613	0.00833067334294135	2.658170382369793	14.0	0.31805662474307433	False	False										COX7A2	-
chr6	ENSG00000112695.7	75923187	0.00750137103976585	0.0180756356456686	False	False	75923197	A	T	0.07677972958599341	0.06318535470101888	0.22545956379252285	19.0	1.2151507251846656	0.00833067334294135	2.658170382369793	14.0	0.31805662474307433	False	False										COX7A2	-
chr6	ENSG00000112695.7	75930862	0.00108954008697773	0.0161948655219157	False	False	75930872	T	A	-0.08700255773470776	0.06526376180488984	0.183803790003272	35.0	1.333091371514983	0.00833067334294135	2.658170382369793	14.0	0.31805662474307433	False	False										COX7A2	-
chr6	ENSG00000112695.7	75938984	-0.004256245160182161	0.019507439478617	False	False	75939000	A	T	-0.09837672026463973	0.06519439471778157	0.1326599364074948	35.0	1.5089751303083696	0.00833067334294135	2.658170382369793	14.0	0.31805662474307433	False	False										COX7A2	-
chr6	ENSG00000112695.7	75957407	0.0165562757486117	0.0329939747317334	False	False	75957417	T	A	0.13921824209760492	0.0633950106981863	0.029030400180966837	24.0	2.1960441454991013	0.00833067334294135	2.658170382369793	14.0	0.31805662474307433	False	False										COX7A2	-
chr6	ENSG00000112695.7	75993024	0.0208666896419611	0.0260767077289406	False	False	75993052	GT	AC	0.0814471878370841	0.06266058754587772	0.19484730808125694	15.0	1.299815259112461	0.00833067334294135	2.658170382369793	14.0	0.31805662474307433	False	False										COX7A2	-
chr6	ENSG00000112695.7	76008724	-0.0137490178023304	0.0293796658638256	False	False	76008734	A	T	-0.1534481239803324	0.06237189814551555	0.014560010820696884	17.0	2.4602125082410224	0.00833067334294135	2.658170382369793	14.0	0.31805662474307433	False	False										COX7A2	-
chr6	ENSG00000112695.7	76012520	-0.0215979976873371	0.0254327358021313	True	False	76012591	ATATG	ATATC	-0.04159077919419365	0.06149249175299772	0.4994071389405749	4.0	0.6763554054900714	0.00833067334294135	2.658170382369793	14.0	0.31805662474307433	False	False										COX7A2	-
chr6	ENSG00000112695.7	76038204	0.0039743155698835795	0.0196018236250204	False	False	76038222	GTTT	AAAC	0.1252125020049321	0.0608313899647531	0.040530254370404604	2.0	2.058353459907503	0.00833067334294135	2.658170382369793	14.0	0.31805662474307433	False	False										COX7A2	-
chr6	ENSG00000112695.7	76043782	-0.0102872221097593	0.020479761317416002	False	False	76043803	AAC	GTT	-0.0591111409765968	0.06120672087686047	0.3350403627862081	2.0	0.9657622582905612	0.00833067334294135	2.658170382369793	14.0	0.31805662474307433	False	False										COX7A2	-
chr6	ENSG00000112695.7	76045206	-0.0027304287793185	0.0198127645427642	False	False	76045248	CCTT	AAGG	-0.1261078195457365	0.06140428235997367	0.040998122193524944	7.0	2.053730044534154	0.00833067334294135	2.658170382369793	14.0	0.31805662474307433	False	False										COX7A2	-
chr6	ENSG00000112695.7	76050863	-0.00631534735361795	0.0235604791701659	False	False	76050885	T	A	0.10756610654669974	0.06718167057870802	0.11079119082035904	49.0	1.6011228303809224	0.00833067334294135	2.658170382369793	14.0	0.31805662474307433	False	False										COX7A2	-
chr6	ENSG00000112695.7	76057779	-0.00748941071907442	0.0215330583830689	False	False	76057812	AC	GT	-0.1117195310152319	0.0646869497484085	0.08546172987635214	32.0	1.7270799048301169	0.00833067334294135	2.658170382369793	14.0	0.31805662474307433	False	False										COX7A2	-
chr6	ENSG00000112697.11	75867158	0.0076946232396406	0.0281138187372171	False	False	75867168	A	T	-0.01935402107696957	0.0668027955289508	0.7722994208785292	44.0	0.28971872993821013	5.811358701127428e-06	4.631494381777805	14.0	0.0008650922192671632	False	False										TMEM30A	-
chr6	ENSG00000112697.11	75923187	0.0210739427718309	0.029232665466631	False	False	75923197	A	T	0.11796721837038872	0.06292992645900951	0.062021157288507836	19.0	1.8745805852360038	5.811358701127428e-06	4.631494381777805	14.0	0.0008650922192671632	False	False										TMEM30A	-
chr6	ENSG00000112697.11	75930862	0.111761935209291	0.0551914022014805	False	False	75930872	T	A	0.1650827326218103	0.064613332955867	0.01125789506103882	35.0	2.5549329382925836	5.811358701127428e-06	4.631494381777805	14.0	0.0008650922192671632	False	False										TMEM30A	-
chr6	ENSG00000112697.11	75938984	0.164381934616932	0.0534054223523706	True	True	75939000	A	T	0.2161093875194256	0.06396407027346215	0.0008538444063425104	35.0	3.3786059360435434	5.811358701127428e-06	4.631494381777805	14.0	0.0008650922192671632	False	False										TMEM30A	-
chr6	ENSG00000112697.11	75957407	0.000989498959394977	0.0129457826504866	False	False	75957417	T	A	0.01451743527218575	0.06401169347813722	0.8207742172035798	24.0	0.22679348855446366	5.811358701127428e-06	4.631494381777805	14.0	0.0008650922192671632	False	False										TMEM30A	-
chr6	ENSG00000112697.11	76008724	-0.0103612600750816	0.0263101732320053	False	False	76008734	A	T	-0.11834361434873765	0.06267588125751312	0.06015450015481565	17.0	1.8881842899424965	5.811358701127428e-06	4.631494381777805	14.0	0.0008650922192671632	False	False										TMEM30A	-
chr6	ENSG00000112697.11	76012520	0.00497998187795547	0.0259390534605197	False	False	76012591	ATATG	ATATC	0.06170527327878062	0.061428464778442285	0.31605448941368025	4.0	1.0045061927127223	5.811358701127428e-06	4.631494381777805	14.0	0.0008650922192671632	False	False										TMEM30A	-
chr6	ENSG00000112697.11	76035441	-0.0145702417340383	0.0305745116146629	False	False	76035456	A	T	-0.11083289050246582	0.06082196252201559	0.0695354533460031	1.0	1.8222511393371743	5.811358701127428e-06	4.631494381777805	14.0	0.0008650922192671632	False	False										TMEM30A	-
chr6	ENSG00000112697.11	76038204	0.0227806553797693	0.0411290524716803	False	False	76038222	GTTT	AAAC	0.14348244034615576	0.06067951027603576	0.01876825592857663	2.0	2.3645945673167614	5.811358701127428e-06	4.631494381777805	14.0	0.0008650922192671632	False	False										TMEM30A	-
chr6	ENSG00000112697.11	76043782	0.0124455636167582	0.0272325016445655	False	False	76043803	AAC	GTT	0.07024539862487736	0.06116247264495792	0.2517919505233113	2.0	1.14850488522014	5.811358701127428e-06	4.631494381777805	14.0	0.0008650922192671632	False	False										TMEM30A	-
chr6	ENSG00000112697.11	76045206	-0.0203013719736828	0.0396693247066962	False	False	76045248	CCTT	AAGG	-0.1449229551372558	0.06124498062393044	0.018698503287298624	7.0	2.3662829779821926	5.811358701127428e-06	4.631494381777805	14.0	0.0008650922192671632	False	False										TMEM30A	-
chr6	ENSG00000112697.11	76050863	0.0326860428844235	0.0329420135049596	False	False	76050885	T	A	0.12710270379760694	0.0670256852111515	0.05923294009271447	49.0	1.896328301563712	5.811358701127428e-06	4.631494381777805	14.0	0.0008650922192671632	False	False										TMEM30A	-
chr6	ENSG00000112697.11	76057779	-0.0315944871219504	0.0486939267763062	False	False	76057812	AC	GT	-0.17840990151126726	0.06405009648978367	0.0057790458828475295	32.0	2.7854743597415905	5.811358701127428e-06	4.631494381777805	14.0	0.0008650922192671632	False	False										TMEM30A	-
chr6	ENSG00000112697.11	76090952	-0.0305236154581731	0.0426528692888482	False	False	76090963	T	A						5.811358701127428e-06	4.631494381777805	14.0	0.0008650922192671632	False	False										TMEM30A	-
chr6	ENSG00000118407.10	75923187	0.0173244235308905	0.0243005660721898	False	False	75923197	A	T	-0.004476295015391456	0.06337179014574887	0.9437445917726222	19.0	0.07063545159599277	4.315357050061287e-07	5.185911460134553	22.0	0.0001264804406279018	False	False										FILIP1	-
chr6	ENSG00000118407.10	75930862	0.009373126301686059	0.027083067208182002	False	False	75930872	T	A	0.14145726996765812	0.06485341148975618	0.030170207241154132	35.0	2.1811847167053315	4.315357050061287e-07	5.185911460134553	22.0	0.0001264804406279018	False	False										FILIP1	-
chr6	ENSG00000118407.10	75938984	-0.00555771851303859	0.0223495694741117	False	False	75939000	A	T	0.022058689674941692	0.06549623762119038	0.7365759280331825	35.0	0.33679323387279453	4.315357050061287e-07	5.185911460134553	22.0	0.0001264804406279018	False	False										FILIP1	-
chr6	ENSG00000118407.10	75957407	0.00347719158587887	0.0151546126050287	False	False	75957417	T	A	0.04621682838246292	0.06395003187601786	0.4705549964596682	24.0	0.7227021946144622	4.315357050061287e-07	5.185911460134553	22.0	0.0001264804406279018	False	False										FILIP1	-
chr6	ENSG00000118407.10	75993024	-0.00276199510305536	0.0183805115430945	False	False	75993052	GT	AC	-0.06857940861898754	0.0627214453151775	0.2752597164080035	15.0	1.093396497392137	4.315357050061287e-07	5.185911460134553	22.0	0.0001264804406279018	False	False										FILIP1	-
chr6	ENSG00000118407.10	76008724	-0.27130976552456604	0.0556535505343597	False	False	76008734	A	T	-0.2945434796881304	0.06031934070297406	1.8606878842613682e-06	17.0	4.883068618712668	4.315357050061287e-07	5.185911460134553	22.0	0.0001264804406279018	False	False										FILIP1	-
chr6	ENSG00000118407.10	76012520	0.0717576404629766	0.0461234541700591	False	False	76012591	ATATG	ATATC	0.04864180223319911	0.061472892987525014	0.42949537741444455	4.0	0.7912723782671205	4.315357050061287e-07	5.185911460134553	22.0	0.0001264804406279018	False	False										FILIP1	-
chr6	ENSG00000118407.10	76035441	-0.27478141940768697	0.0543659137051911	False	False	76035456	A	T	-0.2943614116545478	0.058487533782617424	8.890751990598701e-07	1.0	5.0328915004111945	4.315357050061287e-07	5.185911460134553	22.0	0.0001264804406279018	False	False										FILIP1	-
chr6	ENSG00000118407.10	76038204	0.276637268473865	0.0551586671556084	False	False	76038222	GTTT	AAAC	0.29182374440561565	0.058645067936163024	1.166434008275556e-06	2.0	4.9761003725543445	4.315357050061287e-07	5.185911460134553	22.0	0.0001264804406279018	False	False										FILIP1	-
chr6	ENSG00000118407.10	76043782	-0.0085960220051206	0.0203084583786573	False	False	76043803	AAC	GTT	-0.08019982149727366	0.06111642988898487	0.19056819884273613	2.0	1.3122465046298168	4.315357050061287e-07	5.185911460134553	22.0	0.0001264804406279018	False	False										FILIP1	-
chr6	ENSG00000118407.10	76050863	0.233548680035969	0.0582658161159153	False	False	76050885	T	A	0.2594044621307926	0.06526060595504253	9.561790885808244e-05	49.0	3.9749012185007	4.315357050061287e-07	5.185911460134553	22.0	0.0001264804406279018	False	False										FILIP1	-
chr6	ENSG00000118407.10	76057779	-0.21886936428162898	0.0589256081540872	False	False	76057812	AC	GT	-0.22879696534355998	0.06336777066210122	0.00037306105863743773	32.0	3.6106203982397327	4.315357050061287e-07	5.185911460134553	22.0	0.0001264804406279018	False	False										FILIP1	-
chr6	ENSG00000118407.10	76090952	-0.00142343042931314	0.0251436384192397	False	False	76090963	T	A						4.315357050061287e-07	5.185911460134553	22.0	0.0001264804406279018	False	False										FILIP1	-
chr6	ENSG00000118407.10	76245987	-0.0296941860814257	0.0613841711960174	False	False	76246008	AAAT	ATTT						4.315357050061287e-07	5.185911460134553	22.0	0.0001264804406279018	False	False										FILIP1	-
chr6	ENSG00000118407.10	76267797	-0.0678045079119819	0.0334859504355454	False	False	76267824	AT	AT	-0.060683888357379874	0.06625000924923312	0.3606478113425949	41.0	0.9159830926073769	4.315357050061287e-07	5.185911460134553	22.0	0.0001264804406279018	False	False										FILIP1	-
chr6	ENSG00000118407.10	76270962	-0.00275791993900067	0.0208186485947821	False	False	76271027	AT	AT						4.315357050061287e-07	5.185911460134553	22.0	0.0001264804406279018	False	False										FILIP1	-
chr6	ENSG00000118407.10	76107198	-0.258701421378678	0.0565251975073945	False	False	76107220	AT	AT	-0.2785617518008997	0.061610863988871285	9.60864146411798e-06	25.0	4.521308966730544	4.315357050061287e-07	5.185911460134553	22.0	0.0001264804406279018	False	False										FILIP1	-
chr6	ENSG00000118407.10	76110733	0.0145012672012124	0.0253620240492438	False	False	76110743	A	T	0.0637538353171977	0.06189120257113561	0.30392257038327625	8.0	1.0300952747512255	4.315357050061287e-07	5.185911460134553	22.0	0.0001264804406279018	False	False										FILIP1	-
chr6	ENSG00000118407.10	76149082	0.10380035958294699	0.0423723819925878	False	False	76149093	A	T	0.11333791378439904	0.0660903952328246	0.08773570669418941	42.0	1.7148923589445926	4.315357050061287e-07	5.185911460134553	22.0	0.0001264804406279018	False	False										FILIP1	-
chr6	ENSG00000118407.10	76165072	0.121521544368767	0.0367217841683284	False	False	76165088	A	T	0.20084715031064124	0.06459440082788498	0.0021115652763639904	38.0	3.1093585161631663	4.315357050061287e-07	5.185911460134553	22.0	0.0001264804406279018	False	False										FILIP1	-
chr6	ENSG00000118407.10	76175288	0.201667743151455	0.0567910497354698	False	False	76175298	A	T	0.2381775490761659	0.06023260856929416	9.902127699020341e-05	8.0	3.954295766588895	4.315357050061287e-07	5.185911460134553	22.0	0.0001264804406279018	False	False										FILIP1	-
chr6	ENSG00000118407.10	76200354	-0.0334258687862115	0.0336920576597873	False	False	76200381	GT	AC	0.06593065609887877	0.06481564731988132	0.31009425208622193	31.0	1.0172027716315877	4.315357050061287e-07	5.185911460134553	22.0	0.0001264804406279018	False	False										FILIP1	-
chr6	ENSG00000118407.10	76204453	0.00404266290179204	0.0266653284878913	False	False	76204504	AC	GT	-0.06031792138875997	0.06300451347771123	0.33930741997176017	17.0	0.9573587360546529	4.315357050061287e-07	5.185911460134553	22.0	0.0001264804406279018	False	False										FILIP1	-
chr6	ENSG00000118407.10	76205939	-0.0816231836720171	0.0383766700863929	False	False	76205980	AC	GT	-0.14097064070726226	0.06324966010906775	0.02673511001395165	23.0	2.2287968103571214	4.315357050061287e-07	5.185911460134553	22.0	0.0001264804406279018	False	False										FILIP1	-
chr6	ENSG00000181315.6	26552994	0.192756881448139	0.0283820330011986	False	False	26553052	ATCT	AGAT	0.1679218104100853	0.06044329554133355	0.005855883122693109	2.0	2.7781709932618357	1.1323763179465691e-13	7.859924724508112	12.0	6.037779918293657e-11	False	False										ZNF322	-
chr6	ENSG00000181315.6	26556093	0.279977211929287	0.0271991304016183	False	False	26556103	T	A	0.291364788510851	0.059326559106746224	1.6017050823636768e-06	8.0	4.911203226645904	1.1323763179465691e-13	7.859924724508112	12.0	6.037779918293657e-11	False	False										ZNF322	-
chr6	ENSG00000181315.6	26559492	-0.31494993740536603	0.043815250914551004	False	False	26559502	A	T	-0.3714567198105677	0.057802789064825985	6.275603148554932e-10	10.0	6.426276756195588	1.1323763179465691e-13	7.859924724508112	12.0	6.037779918293657e-11	False	False										ZNF322	-
chr6	ENSG00000181315.6	26570677	0.0860939176417914	0.0283942747960651	False	False	26570704	AAAAC	GTTTT	0.1349320536957539	0.060982900636331036	0.027779694905450843	4.0	2.2126211165391347	1.1323763179465691e-13	7.859924724508112	12.0	6.037779918293657e-11	False	False										ZNF322	-
chr6	ENSG00000181315.6	26578018	-0.275461999224945	0.0267874198545841	False	False	26578041	GTT	AAC	-0.3000763868322259	0.05997213325418872	1.05416499665404e-06	15.0	5.00359701330563	1.1323763179465691e-13	7.859924724508112	12.0	6.037779918293657e-11	False	False										ZNF322	-
chr6	ENSG00000181315.6	26589145	-0.0852962401351924	0.0300335084885132	False	False	26589176	GTT	AAC	-0.04642850857438703	0.061713583494673464	0.4525325870316157	6.0	0.7523223566882047	1.1323763179465691e-13	7.859924724508112	12.0	6.037779918293657e-11	False	False										ZNF322	-
chr6	ENSG00000181315.6	26589763	0.36041684143898706	0.0246202235501013	False	False	26589773	A	T	0.3212876147878993	0.0586166933378996	9.957109706929547e-08	7.0	5.481162387236972	1.1323763179465691e-13	7.859924724508112	12.0	6.037779918293657e-11	False	False										ZNF322	-
chr6	ENSG00000181315.6	26601356	-0.0025490675507017398	0.0194402995077899	False	False	26601366	T	A						1.1323763179465691e-13	7.859924724508112	12.0	6.037779918293657e-11	False	False										ZNF322	-
chr6	ENSG00000181315.6	26603782	0.007279705577765591	0.025887690677878997	False	False	26603814	AAC	GTT	-0.09564698579092354	0.061147876869886125	0.11896597394536527	3.0	1.5641914435467081	1.1323763179465691e-13	7.859924724508112	12.0	6.037779918293657e-11	False	False										ZNF322	-
chr6	ENSG00000181315.6	26620090	0.26806430760918804	0.0296712455054024	False	False	26620101	T	A	0.31473907944956386	0.06231660374953076	8.911694627118364e-07	36.0	5.050645582589757	1.1323763179465691e-13	7.859924724508112	12.0	6.037779918293657e-11	False	False										ZNF322	-
chr6	ENSG00000181315.6	26628947	0.00438896552334001	0.0176700277512039	False	False	26628960	AG	CT	-0.04273291181418498	0.06114310279708565	0.4852228930728653	1.0	0.6988999553392279	1.1323763179465691e-13	7.859924724508112	12.0	6.037779918293657e-11	False	False										ZNF322	-
chr6	ENSG00000181315.6	26632777	0.419743968116019	0.0234519702879728	False	False	26632808	GTTT	AAAC	0.420595291845117	0.05562696648472022	6.503610607886805e-13	2.0	7.560996373236484	1.1323763179465691e-13	7.859924724508112	12.0	6.037779918293657e-11	False	False										ZNF322	-
chr6	ENSG00000181315.6	26652919	-0.00257154623023482	0.020326402905148998	False	False	26652934	A	T						1.1323763179465691e-13	7.859924724508112	12.0	6.037779918293657e-11	False	False										ZNF322	-
chr6	ENSG00000111802.9	24558502	0.00525079804880207	0.0172531808914668	False	False	24558522	A	T	-0.042484978878754714	0.0618425583033911	0.4927014168410762	7.0	0.686986115133356	0.0002984406472566037	3.6658317909345493	20.0	0.033342419990580525	False	False										TDP2	-
chr6	ENSG00000111802.9	24567413	0.007611301619557909	0.0192882635564597	False	False	24567432	A	T	0.02754847939232529	0.061290663386504324	0.6534567230030204	2.0	0.4494726907849268	0.0002984406472566037	3.6658317909345493	20.0	0.033342419990580525	False	False										TDP2	-
chr6	ENSG00000111802.9	24586533	0.00572230798258185	0.0172685297903632	False	False	24586560	GTTT	AAAC	0.131751552797838	0.06112511411375528	0.03203484095709133	5.0	2.155440602575322	0.0002984406472566037	3.6658317909345493	20.0	0.033342419990580525	False	False										TDP2	-
chr6	ENSG00000111802.9	24597174	0.0125174397557665	0.0264018824961131	False	False	24597223	ATCC	ATGG	0.008910497494756503	0.06142707297657461	0.8847752271548364	3.0	0.14505814884187215	0.0002984406472566037	3.6658317909345493	20.0	0.033342419990580525	False	False										TDP2	-
chr6	ENSG00000111802.9	24606171	0.00640214206527787	0.0209017339825732	False	False	24606181	T	A	0.0935506434246127	0.0652248760147281	0.15283350825933875	35.0	1.4342785933926268	0.0002984406472566037	3.6658317909345493	20.0	0.033342419990580525	False	False										TDP2	-
chr6	ENSG00000111802.9	24607588	0.00011529737504961101	0.0231079501569432	False	False	24607615	AAAAG	CTTTT	-0.01855129422606928	0.0622465667769212	0.7659207431205707	10.0	0.29802919561095276	0.0002984406472566037	3.6658317909345493	20.0	0.033342419990580525	False	False										TDP2	-
chr6	ENSG00000111802.9	24644839	-0.0389944857290628	0.0396548582091412	False	False	24644849	A	T	-0.025034601943344673	0.06739885582740526	0.7106676280604598	48.0	0.3714395687584547	0.0002984406472566037	3.6658317909345493	20.0	0.033342419990580525	False	False										TDP2	-
chr6	ENSG00000111802.9	24646069	-0.00245591969602645	0.0228913932107805	False	False	24646116	AC	GT	-0.02272687778420889	0.06786688954102132	0.738043373876493	51.0	0.3348743096657156	0.0002984406472566037	3.6658317909345493	20.0	0.033342419990580525	False	False										TDP2	-
chr6	ENSG00000111802.9	24652952	0.0543925546604789	0.0491228055511963	False	False	24652967	AT	AT	0.10348673313831194	0.06228619889511172	0.097847702600252	13.0	1.6614713206786114	0.0002984406472566037	3.6658317909345493	20.0	0.033342419990580525	False	False										TDP2	-
chr6	ENSG00000111802.9	24681724	0.0897717907025644	0.0312037255457331	True	False	24681734	T	A	0.21607266924877244	0.0626346320013233	0.0006614255132334157	25.0	3.449731599671687	0.0002984406472566037	3.6658317909345493	20.0	0.033342419990580525	False	False										TDP2	-
chr6	ENSG00000111802.9	24681777	-0.0823484982875674	0.0310423951358221	False	False	24681820	CT	AG	-0.1968255512277456	0.06000186334135019	0.0011747282324081868	1.0	3.2803239810738276	0.0002984406472566037	3.6658317909345493	20.0	0.033342419990580525	False	False										TDP2	-
chr6	ENSG00000111802.9	24705543	0.0153770619247878	0.0240027899346273	False	False	24705582	AAAAC	GTTTT	-0.0076676439542234685	0.061896626441912274	0.901507043972269	7.0	0.12387822075277839	0.0002984406472566037	3.6658317909345493	20.0	0.033342419990580525	False	False										TDP2	-
chr6	ENSG00000111802.9	24709643	0.0125455011393325	0.0261079046171799	False	False	24709654	A	T	0.059607611763048476	0.06377405692931971	0.35087938016349696	23.0	0.934668651064666	0.0002984406472566037	3.6658317909345493	20.0	0.033342419990580525	False	False										TDP2	-
chr6	ENSG00000111802.9	24710827	-0.0010494533983256599	0.0164252624691565	False	False	24710838	A	T	-0.0582077483847713	0.06540110176218791	0.3743776024140916	35.0	0.8900117401145144	0.0002984406472566037	3.6658317909345493	20.0	0.033342419990580525	False	False										TDP2	-
chr6	ENSG00000111802.9	24714682	-0.0368958388815065	0.0419787392031952	False	False	24714693	A	T	-0.07085085562336067	0.06372710173017701	0.2673202553728014	23.0	1.111785311112153	0.0002984406472566037	3.6658317909345493	20.0	0.033342419990580525	False	False										TDP2	-
chr6	ENSG00000111802.9	24716951	-0.00334712056271599	0.016283622365001003	False	False	24716968	T	A	0.07027767830533381	0.06851046772835917	0.3061573560004134	56.0	1.0257947527665634	0.0002984406472566037	3.6658317909345493	20.0	0.033342419990580525	False	False										TDP2	-
chr6	ENSG00000111802.9	24742587	-0.0513493143948317	0.0427542651137323	False	False	24742602	T	A	-0.08937771825697094	0.062494460336518225	0.15389710280647606	14.0	1.4301702547024582	0.0002984406472566037	3.6658317909345493	20.0	0.033342419990580525	False	False										TDP2	-
chr6	ENSG00000111802.9	24746274	-0.0254048455921323	0.0278433351769687	False	False	24746293	GTTT	AAAC	-0.02991989412806544	0.06105737453275771	0.6245141675533562	0.0	0.4900291628493329	0.0002984406472566037	3.6658317909345493	20.0	0.033342419990580525	False	False										TDP2	-
chr6	ENSG00000111802.9	24755341	0.00913712196549867	0.0319193344737806	False	False	24755373	A	T	0.05509801882881196	0.06252730253292305	0.3790483715171668	13.0	0.8811833646557953	0.0002984406472566037	3.6658317909345493	20.0	0.033342419990580525	False	False										TDP2	-
chr6	ENSG00000112293.10	24558502	0.0118174542855804	0.0337469416270651	False	False	24558522	A	T	-0.08104236243737492	0.06169484089195936	0.19013426061659408	7.0	1.313600315126789	0.072615968955456	1.8023365637211137	23.0	1.0	False	False										GPLD1	-
chr6	ENSG00000112293.10	24567413	0.0105349727551435	0.0318131181566105	False	False	24567432	A	T	0.02503754753732844	0.061294712733421075	0.6832513459710521	2.0	0.40847809575713473	0.072615968955456	1.8023365637211137	23.0	1.0	False	False										GPLD1	-
chr6	ENSG00000112293.10	24586533	-0.0204330067449617	0.0252000493968937	False	False	24586560	GTTT	AAAC	-0.04981326395425535	0.061586090435349974	0.41933854288713396	5.0	0.8088395220759604	0.072615968955456	1.8023365637211137	23.0	1.0	False	False										GPLD1	-
chr6	ENSG00000112293.10	24342176	0.0170885399321361	0.0229793389711095	False	False	24342202	AC	GT	0.08361412726560133	0.06180019534826023	0.17723886676335468	8.0	1.3529751288715821	0.072615968955456	1.8023365637211137	23.0	1.0	False	False										GPLD1	-
chr6	ENSG00000112293.10	24342922	-0.0244408645102142	0.0275789036373575	False	False	24342933	A	T	-0.006882466085234456	0.067572137393121	0.9189660673627328	49.0	0.10185360935371429	0.072615968955456	1.8023365637211137	23.0	1.0	False	False										GPLD1	-
chr6	ENSG00000112293.10	24367078	0.0118607218632532	0.0204902433681115	False	False	24367088	T	A	0.015060917939262822	0.06237121108166089	0.8093816557765842	11.0	0.24147227026815274	0.072615968955456	1.8023365637211137	23.0	1.0	False	False										GPLD1	-
chr6	ENSG00000112293.10	24393191	0.0146638735575504	0.0283215841773677	False	False	24393229	ATCT	AGAT	-0.040430003730920136	0.06196666022946151	0.51468883284006	8.0	0.6524476804334541	0.072615968955456	1.8023365637211137	23.0	1.0	False	False										GPLD1	-
chr6	ENSG00000112293.10	24441369	0.0398809851854941	0.0396241903543005	False	False	24441385	A	T	0.0753151008527867	0.06532610949615462	0.2501288714621906	35.0	1.1529096319017753	0.072615968955456	1.8023365637211137	23.0	1.0	False	False										GPLD1	-
chr6	ENSG00000112293.10	24444727	-0.06041712255637901	0.0375960093633622	False	False	24444737	T	A						0.072615968955456	1.8023365637211137	23.0	1.0	False	False										GPLD1	-
chr6	ENSG00000112293.10	24446578	0.0528586418634166	0.0313327474657305	True	False	24446588	A	T	0.08526257825831145	0.06444907472771312	0.1871180313220348	29.0	1.3229449548892982	0.072615968955456	1.8023365637211137	23.0	1.0	False	False										GPLD1	-
chr6	ENSG00000112293.10	24451564	-0.0230164750276381	0.0564133838884456	False	False	24451588	GTTTTT	AAAAAC	-0.028284743882084993	0.061992554554916784	0.648583667107276	8.0	0.45626033779635006	0.072615968955456	1.8023365637211137	23.0	1.0	False	False										GPLD1	-
chr6	ENSG00000112293.10	24453928	-0.0262393301549751	0.0586220933195901	False	False	24453951	GT	AC	-0.03714969083882483	0.06410574791324718	0.5627843905836207	25.0	0.5795063944827326	0.072615968955456	1.8023365637211137	23.0	1.0	False	False										GPLD1	-
chr6	ENSG00000112293.10	24459478	-0.0849212755731923	0.0554635549654486	False	False	24459499	T	A	-0.09777880382016872	0.06090575102220356	0.1095853022472781	1.0	1.6054116758944958	0.072615968955456	1.8023365637211137	23.0	1.0	False	False										GPLD1	-
chr6	ENSG00000112293.10	24466799	0.0219943815167228	0.0495335275923192	False	False	24466815	GTTTT	AAAAC	0.10943400335179528	0.06071785123520839	0.072615968955456	0.0	1.8023365637211137	0.072615968955456	1.8023365637211137	23.0	1.0	True	False	24423930.0	0.06936040668611568	0.22891094966751077	chr6:24423930						GPLD1	-
chr6	ENSG00000112293.10	24476111	-0.0110878458333797	0.0276968143656337	False	False	24476128	AC	GT	0.02113439159225227	0.06164886886463585	0.7320086184793064	5.0	0.34281880562411693	0.072615968955456	1.8023365637211137	23.0	1.0	False	False										GPLD1	-
chr6	ENSG00000112293.10	24480026	0.0411176279525981	0.0561104699684894	False	False	24480037	AT	AT	0.0502862777621264	0.061121579896929575	0.4113983165187221	1.0	0.8227254244233388	0.072615968955456	1.8023365637211137	23.0	1.0	False	False										GPLD1	-
chr6	ENSG00000112293.10	24484129	-0.0358450134581701	0.0526143154117179	False	False	24484157	GTTTT	AAAAC	-0.029372523912247393	0.06163603628535561	0.6340797688671727	5.0	0.4765479041556432	0.072615968955456	1.8023365637211137	23.0	1.0	False	False										GPLD1	-
chr6	ENSG00000112293.10	24487046	-0.007954281372757029	0.0400553631347984	False	False	24487056	A	T	0.0016274087357452556	0.06154566398891464	0.9789245342233924	4.0	0.02644229715416472	0.072615968955456	1.8023365637211137	23.0	1.0	False	False										GPLD1	-
chr6	ENSG00000112293.10	24490980	0.0890977432487484	0.0600056919592423	False	False	24491005	A	T	0.10721408394418376	0.06893786012542834	0.12141201878092255	60.0	1.5552279074098632	0.072615968955456	1.8023365637211137	23.0	1.0	False	False										GPLD1	-
chr6	ENSG00000112293.10	24500205	-0.0273203784345637	0.0559481883737799	False	False	24500219	GT	AC	-0.02942655404808109	0.061402909337896584	0.6321651735292524	3.0	0.4792371300543513	0.072615968955456	1.8023365637211137	23.0	1.0	False	False										GPLD1	-
chr6	ENSG00000112293.10	24507547	0.0773025905789822	0.0607362605713951	False	False	24507559	T	A	0.08774548134372212	0.06746731218390133	0.19478128757481303	50.0	1.3005628726478222	0.072615968955456	1.8023365637211137	23.0	1.0	False	False										GPLD1	-
chr6	ENSG00000112293.10	24513305	-0.00600649436747013	0.0516658778517176	False	False	24513320	T	A	0.009047434345299156	0.06108222204939564	0.8823602784541315	0.0	0.14811894593459166	0.072615968955456	1.8023365637211137	23.0	1.0	False	False										GPLD1	-
chr6	ENSG00000112293.10	24520816	-0.000288961678115194	0.0131538693556029	False	False	24520889	GT	AC	0.04903779400363885	0.061705880018456324	0.4275060736557893	6.0	0.7947021254533858	0.072615968955456	1.8023365637211137	23.0	1.0	False	False										GPLD1	-
chr6	ENSG00000112293.10	24528126	0.0438555734644771	0.0541848398939082	False	False	24528140	A	T	0.06175952845546862	0.06108218080098599	0.31288916287052193	1.0	1.011089120355567	0.072615968955456	1.8023365637211137	23.0	1.0	False	False										GPLD1	-
chr6	ENSG00000112294.8	24558502	-0.00576473133044841	0.0356345971285992	False	False	24558522	A	T	-0.07201881964201692	0.06173771271231052	0.2444654779069316	7.0	1.1665287954157775	1.7970413904739854e-06	4.884351346433574	22.0	0.00045670430120692306	False	False										ALDH5A1	+
chr6	ENSG00000112294.8	24567413	-0.0549416977149551	0.0298210523462722	False	False	24567432	A	T	-0.08274118419560625	0.061103692726415186	0.17685021028378106	2.0	1.3541110283804034	1.7970413904739854e-06	4.884351346433574	22.0	0.00045670430120692306	False	False										ALDH5A1	+
chr6	ENSG00000112294.8	24586533	-0.00844224159194694	0.0185080264620208	False	False	24586560	GTTT	AAAC	-0.049820203523303706	0.06158606909166307	0.4192736778032432	5.0	0.808952483217473	1.7970413904739854e-06	4.884351346433574	22.0	0.00045670430120692306	False	False										ALDH5A1	+
chr6	ENSG00000112294.8	24597174	0.0094787966509437	0.0234671244344726	False	False	24597223	ATCC	ATGG	0.019754759152403045	0.061417524064631177	0.7479737330178431	3.0	0.321646947728056	1.7970413904739854e-06	4.884351346433574	22.0	0.00045670430120692306	False	False										ALDH5A1	+
chr6	ENSG00000112294.8	24606171	-0.00536543752016689	0.0180848467647356	False	False	24606181	T	A	-0.09877682428977556	0.06519179820787334	0.1310841097656039	35.0	1.5151725677946724	1.7970413904739854e-06	4.884351346433574	22.0	0.00045670430120692306	False	False										ALDH5A1	+
chr6	ENSG00000112294.8	24607588	-0.0315319782992452	0.0300648442431152	False	False	24607615	AAAAG	CTTTT	0.015378114925204476	0.06224991870052742	0.8050750348391711	10.0	0.24703831340223392	1.7970413904739854e-06	4.884351346433574	22.0	0.00045670430120692306	False	False										ALDH5A1	+
chr6	ENSG00000112294.8	24441369	0.0155279441231472	0.0264500537680471	False	False	24441385	A	T	0.05550620361623055	0.06541118085575813	0.3969895188652273	35.0	0.8485736366483032	1.7970413904739854e-06	4.884351346433574	22.0	0.00045670430120692306	False	False										ALDH5A1	+
chr6	ENSG00000112294.8	24444727	-0.0471075369715543	0.0644824685037421	False	False	24444737	T	A						1.7970413904739854e-06	4.884351346433574	22.0	0.00045670430120692306	False	False										ALDH5A1	+
chr6	ENSG00000112294.8	24446578	0.15148152892196698	0.0309668959610408	False	False	24446588	A	T	0.1707703183996284	0.06373446150294072	0.00788794195375097	29.0	2.6794031733012917	1.7970413904739854e-06	4.884351346433574	22.0	0.00045670430120692306	False	False										ALDH5A1	+
chr6	ENSG00000112294.8	24451564	-0.16408552932217998	0.0546943955860408	False	False	24451588	GTTTTT	AAAAAC	-0.18128078832854594	0.06098982499574394	0.003232761498265425	8.0	2.9723119937005276	1.7970413904739854e-06	4.884351346433574	22.0	0.00045670430120692306	False	False										ALDH5A1	+
chr6	ENSG00000112294.8	24453928	-0.172914131073768	0.0572133194845328	False	False	24453951	GT	AC	-0.1951994405177664	0.06291601229065483	0.002145549498020871	25.0	3.1025399323783933	1.7970413904739854e-06	4.884351346433574	22.0	0.00045670430120692306	False	False										ALDH5A1	+
chr6	ENSG00000112294.8	24459478	0.036622689610454	0.0550481527289625	False	False	24459499	T	A	0.045533799282194864	0.061135530445538974	0.4570471402332631	1.0	0.744800919373023	1.7970413904739854e-06	4.884351346433574	22.0	0.00045670430120692306	False	False										ALDH5A1	+
chr6	ENSG00000112294.8	24466799	0.111844654869307	0.0583091845565287	False	False	24466815	GTTTT	AAAAC	0.12411995676355743	0.06061236747393081	0.041557568670117416	0.0	2.0477661892507504	1.7970413904739854e-06	4.884351346433574	22.0	0.00045670430120692306	False	False										ALDH5A1	+
chr6	ENSG00000112294.8	24476111	0.024675392474595	0.0274219499710444	False	False	24476128	AC	GT	0.017995004798925376	0.06165265698505356	0.7706106145694737	5.0	0.2918771984683142	1.7970413904739854e-06	4.884351346433574	22.0	0.00045670430120692306	False	False										ALDH5A1	+
chr6	ENSG00000112294.8	24480026	0.17503873933605302	0.0550835268355876	False	False	24480037	AT	AT	0.18432583217505416	0.06015037297691578	0.002404248972321229	1.0	3.064417110859709	1.7970413904739854e-06	4.884351346433574	22.0	0.00045670430120692306	False	False										ALDH5A1	+
chr6	ENSG00000112294.8	24484129	-0.20072216147506503	0.0350349524308108	False	False	24484157	GTTTT	AAAAC	-0.19856672154655186	0.060434776364893826	0.0011557973482003302	5.0	3.2856367391457413	1.7970413904739854e-06	4.884351346433574	22.0	0.00045670430120692306	False	False										ALDH5A1	+
chr6	ENSG00000112294.8	24487046	0.0196702778364952	0.0291686670467634	False	False	24487056	A	T	0.03251075142340853	0.061513211534925324	0.5975848678805074	4.0	0.5285165676149085	1.7970413904739854e-06	4.884351346433574	22.0	0.00045670430120692306	False	False										ALDH5A1	+
chr6	ENSG00000112294.8	24490980	0.21076939754177498	0.0554857300544561	False	False	24491005	A	T	0.2474092828623924	0.0671818945516257	0.00029420655307579467	60.0	3.6826779672352283	1.7970413904739854e-06	4.884351346433574	22.0	0.00045670430120692306	False	False										ALDH5A1	+
chr6	ENSG00000112294.8	24507547	0.215225010491599	0.039744485249949994	False	False	24507559	T	A	0.2595990241473421	0.06540657412535351	9.798153867442716e-05	50.0	3.969005067438838	1.7970413904739854e-06	4.884351346433574	22.0	0.00045670430120692306	False	False										ALDH5A1	+
chr6	ENSG00000112294.8	24513305	0.025801186969517994	0.0283800975436175	False	False	24513320	T	A	0.05670918724238961	0.060986420928109526	0.3532773708181701	0.0	0.9298658025732991	1.7970413904739854e-06	4.884351346433574	22.0	0.00045670430120692306	False	False										ALDH5A1	+
chr6	ENSG00000112294.8	24520816	-0.00148414954126173	0.0133643312802541	False	False	24520889	GT	AC	0.03474274730117588	0.06174290890180319	0.5741202088376625	6.0	0.5627002018390687	1.7970413904739854e-06	4.884351346433574	22.0	0.00045670430120692306	False	False										ALDH5A1	+
chr6	ENSG00000112294.8	24528126	0.162390603808146	0.0360714870112736	False	False	24528140	A	T	0.2033953006780396	0.0599197450672288	0.0007921025970147827	1.0	3.394462050027649	1.7970413904739854e-06	4.884351346433574	22.0	0.00045670430120692306	False	False										ALDH5A1	+
chr6	ENSG00000137261.9	24558502	0.00332113315874162	0.0142306312925182	False	False	24558522	A	T	0.04594051990785668	0.06183309225192639	0.4581642577439729	7.0	0.7429762645652809	0.003806002861686981	2.9206309782818423	34.0	0.3416002606400254	False	False										KIAA0319	-
chr6	ENSG00000137261.9	24567413	-0.000578857973923586	0.0142271931128898	False	False	24567432	A	T	-0.0004350980419186717	0.061313928144816475	0.994343390213296	2.0	0.007096234984178798	0.003806002861686981	2.9206309782818423	34.0	0.3416002606400254	False	False										KIAA0319	-
chr6	ENSG00000137261.9	24586533	0.0542751505757197	0.0283005404396038	False	False	24586560	GTTT	AAAC	0.026101919200442275	0.06164163232584671	0.6723157705079269	5.0	0.423446268626757	0.003806002861686981	2.9206309782818423	34.0	0.3416002606400254	False	False										KIAA0319	-
chr6	ENSG00000137261.9	24597174	0.0192782395337613	0.03047950864896	False	False	24597223	ATCC	ATGG	0.03869941013785665	0.06138349466726355	0.528941513886887	3.0	0.6304530289067339	0.003806002861686981	2.9206309782818423	34.0	0.3416002606400254	False	False										KIAA0319	-
chr6	ENSG00000137261.9	24606171	0.00917503105197947	0.0295510927019789	False	False	24606181	T	A	0.029939093172841956	0.0654828107281469	0.6479494286792837	35.0	0.4572053771047589	0.003806002861686981	2.9206309782818423	34.0	0.3416002606400254	False	False										KIAA0319	-
chr6	ENSG00000137261.9	24607588	-0.0543202445314762	0.0526838056407117	False	False	24607615	AAAAG	CTTTT	-0.08029865265427809	0.062056242506603625	0.1968343661498848	10.0	1.2939657544643188	0.003806002861686981	2.9206309782818423	34.0	0.3416002606400254	False	False										KIAA0319	-
chr6	ENSG00000137261.9	24644839	0.0699881290603747	0.0627923576616125	False	False	24644849	A	T	0.0801840624342004	0.06720289888672787	0.2340904026124137	48.0	1.1931637438639753	0.003806002861686981	2.9206309782818423	34.0	0.3416002606400254	False	False										KIAA0319	-
chr6	ENSG00000137261.9	24646069	-0.14710153736178602	0.0630049902716371	False	False	24646116	AC	GT	-0.16887453700585314	0.06690943706561922	0.012320999870223993	51.0	2.5239270334950663	0.003806002861686981	2.9206309782818423	34.0	0.3416002606400254	False	False										KIAA0319	-
chr6	ENSG00000137261.9	24674632	0.122347612899524	0.0538458129183079	False	False	24674655	GTTT	AAAC	0.16105583611573504	0.060973684026094224	0.008752676082821044	6.0	2.641399132891655	0.003806002861686981	2.9206309782818423	34.0	0.3416002606400254	False	False										KIAA0319	-
chr6	ENSG00000137261.9	24681724	0.136753795962036	0.0569217973974979	False	False	24681734	T	A	0.16029414865558078	0.06332052456267326	0.01199008216821674	25.0	2.5314722163573546	0.003806002861686981	2.9206309782818423	34.0	0.3416002606400254	False	False										KIAA0319	-
chr6	ENSG00000137261.9	24681777	-0.149296676117939	0.0551276207411708	True	False	24681820	CT	AG	-0.17197177753387122	0.060287255804844925	0.004676453352591639	1.0	2.8525394834782127	0.003806002861686981	2.9206309782818423	34.0	0.3416002606400254	False	False										KIAA0319	-
chr6	ENSG00000137261.9	24705543	-0.0141736434591588	0.0391922813201409	False	False	24705582	AAAAC	GTTTT	-0.1022107354072618	0.061574269566698474	0.09812373858250822	7.0	1.6599585529235568	0.003806002861686981	2.9206309782818423	34.0	0.3416002606400254	False	False										KIAA0319	-
chr6	ENSG00000137261.9	24709643	0.045727840989488	0.0350020326956181	False	False	24709654	A	T	0.12771402522078068	0.06336448267234818	0.04493946138262549	23.0	2.015545931009616	0.003806002861686981	2.9206309782818423	34.0	0.3416002606400254	False	False										KIAA0319	-
chr6	ENSG00000137261.9	24710827	-0.0894622747888149	0.0548413992990463	False	False	24710838	A	T	-0.13548687268871354	0.06490809968598406	0.03794214391721154	35.0	2.087364648544316	0.003806002861686981	2.9206309782818423	34.0	0.3416002606400254	False	False										KIAA0319	-
chr6	ENSG00000137261.9	24714682	0.0351029975479167	0.0574833983091909	False	False	24714693	A	T	0.1127002362031918	0.06348063039820942	0.07708179234100879	23.0	1.7753484093688319	0.003806002861686981	2.9206309782818423	34.0	0.3416002606400254	False	False										KIAA0319	-
chr6	ENSG00000137261.9	24716951	0.00464758264622231	0.0178210846499776	False	False	24716968	T	A	0.07274027239370197	0.06849834224588493	0.2894768117520268	56.0	1.061927486253463	0.003806002861686981	2.9206309782818423	34.0	0.3416002606400254	False	False										KIAA0319	-
chr6	ENSG00000137261.9	24742587	0.00226835299675685	0.0299815239222748	False	False	24742602	T	A	0.062467709006535	0.06262303748733086	0.3194616921939692	14.0	0.997519627168719	0.003806002861686981	2.9206309782818423	34.0	0.3416002606400254	False	False										KIAA0319	-
chr6	ENSG00000137261.9	24746274	-0.11979928933635302	0.0542929161927539	False	False	24746293	GTTT	AAAC	-0.16263001634859287	0.060271508756998826	0.0074121755754521035	0.0	2.6982901158867705	0.003806002861686981	2.9206309782818423	34.0	0.3416002606400254	False	False										KIAA0319	-
chr6	ENSG00000137261.9	24444727	-0.0159586838694662	0.029493503330301006	False	False	24444737	T	A						0.003806002861686981	2.9206309782818423	34.0	0.3416002606400254	False	False										KIAA0319	-
chr6	ENSG00000137261.9	24446578	-2.3429864090939398e-05	0.0144370850007085	False	False	24446588	A	T	-0.002448220768189043	0.06468442888216615	0.9698399194942268	29.0	0.03784868801499198	0.003806002861686981	2.9206309782818423	34.0	0.3416002606400254	False	False										KIAA0319	-
chr6	ENSG00000137261.9	24451564	-0.009019127748502609	0.0189139319426798	False	False	24451588	GTTTTT	AAAAAC	-0.03240057947152865	0.06198480590651945	0.6016155750958145	8.0	0.5227180919206657	0.003806002861686981	2.9206309782818423	34.0	0.3416002606400254	False	False										KIAA0319	-
chr6	ENSG00000137261.9	24453928	-0.0103853717397543	0.020073180254833997	False	False	24453951	GT	AC	-0.0416166392794751	0.06409445368476505	0.5167566052674222	25.0	0.6493017240486626	0.003806002861686981	2.9206309782818423	34.0	0.3416002606400254	False	False										KIAA0319	-
chr6	ENSG00000137261.9	24459478	0.0110421287416291	0.01979504213523	False	False	24459499	T	A	0.06917501786641919	0.06105240632431656	0.2582124880636643	1.0	1.1330432661237706	0.003806002861686981	2.9206309782818423	34.0	0.3416002606400254	False	False										KIAA0319	-
chr6	ENSG00000137261.9	24466799	0.00102207504081494	0.0146326272666104	False	False	24466815	GTTTT	AAAAC	0.052804593892335126	0.06099950069724287	0.3874530007754111	0.0	0.8656561658499256	0.003806002861686981	2.9206309782818423	34.0	0.3416002606400254	False	False										KIAA0319	-
chr6	ENSG00000137261.9	24476111	-0.00222097631230647	0.0134801414075903	False	False	24476128	AC	GT	-0.029336130685385025	0.061636102187874464	0.6345001746960195	5.0	0.475956941533468	0.003806002861686981	2.9206309782818423	34.0	0.3416002606400254	False	False										KIAA0319	-
chr6	ENSG00000137261.9	24480026	0.00466673790566643	0.0164748449018928	False	False	24480037	AT	AT	0.08234762917703692	0.060991153898054665	0.1781090434953893	1.0	1.3501569311949586	0.003806002861686981	2.9206309782818423	34.0	0.3416002606400254	False	False										KIAA0319	-
chr6	ENSG00000137261.9	24484129	-0.000779755638298921	0.0136669001622004	False	False	24484157	GTTTT	AAAAC	-0.03126068276209856	0.06163250493294044	0.612431824577092	5.0	0.5072109724586387	0.003806002861686981	2.9206309782818423	34.0	0.3416002606400254	False	False										KIAA0319	-
chr6	ENSG00000137261.9	24487046	0.000601049240084255	0.0224321032669891	False	False	24487056	A	T	-0.014855470946768338	0.06153895400300444	0.8094329102434751	4.0	0.2413994710739326	0.003806002861686981	2.9206309782818423	34.0	0.3416002606400254	False	False										KIAA0319	-
chr6	ENSG00000137261.9	24490980	-0.00356640396166754	0.0199454569565243	False	False	24491005	A	T	-0.07619005210688427	0.06913598208630742	0.2717213716751207	60.0	1.1020318191440566	0.003806002861686981	2.9206309782818423	34.0	0.3416002606400254	False	False										KIAA0319	-
chr6	ENSG00000137261.9	24500205	-0.005258795844211021	0.0160753306211779	False	False	24500219	GT	AC	-0.01685335492672466	0.061420786980566515	0.7839973896596611	3.0	0.27439171256560174	0.003806002861686981	2.9206309782818423	34.0	0.3416002606400254	False	False										KIAA0319	-
chr6	ENSG00000137261.9	24507547	0.001494871546144	0.0175099320993753	False	False	24507559	T	A	-0.06555518398639233	0.06758285834768099	0.3331228498547808	50.0	0.9699972091908682	0.003806002861686981	2.9206309782818423	34.0	0.3416002606400254	False	False										KIAA0319	-
chr6	ENSG00000137261.9	24513305	-0.0014488249897692301	0.0135940950327426	False	False	24513320	T	A	-0.02799826522035056	0.06106077524014746	0.6469425286053475	0.0	0.45853111281727876	0.003806002861686981	2.9206309782818423	34.0	0.3416002606400254	False	False										KIAA0319	-
chr6	ENSG00000137261.9	24520816	0.000983886539487314	0.0183756142156728	False	False	24520889	GT	AC	-0.031722222664892094	0.06174911380484721	0.6078754409987941	6.0	0.5137275777778361	0.003806002861686981	2.9206309782818423	34.0	0.3416002606400254	False	False										KIAA0319	-
chr6	ENSG00000137261.9	24528126	0.00642725467655965	0.017158626273518	False	False	24528140	A	T	0.016117151739312708	0.06119105701408643	0.792452654493862	1.0	0.2633906411455268	0.003806002861686981	2.9206309782818423	34.0	0.3416002606400254	False	False										KIAA0319	-
chr6	ENSG00000112304.6	24567413	-0.00145337362346926	0.0145757569583381	False	False	24567432	A	T	-0.02121754067926597	0.061300131117852236	0.729521984874298	2.0	0.3461255350086332	2.895145259769131e-09	6.149073243104487	23.0	1.3955477468832595e-06	False	False										ACOT13	+
chr6	ENSG00000112304.6	24586533	0.121704184061577	0.0354930153881656	False	False	24586560	GTTT	AAAC	0.12472713428791295	0.061181123047760876	0.04248465730444407	5.0	2.038653886600693	2.895145259769131e-09	6.149073243104487	23.0	1.3955477468832595e-06	False	False										ACOT13	+
chr6	ENSG00000112304.6	24597174	0.0218939861343132	0.0317256686512507	False	False	24597223	ATCC	ATGG	0.058165892278291824	0.0613255072966417	0.3437503235818422	3.0	0.9484779636136349	2.895145259769131e-09	6.149073243104487	23.0	1.3955477468832595e-06	False	False										ACOT13	+
chr6	ENSG00000112304.6	24606171	0.0398878083677699	0.0306223146499537	False	False	24606181	T	A	0.09478080386550712	0.06521725328010793	0.14748355670743024	35.0	1.453308735012556	2.895145259769131e-09	6.149073243104487	23.0	1.3955477468832595e-06	False	False										ACOT13	+
chr6	ENSG00000112304.6	24607588	-0.130666986475045	0.0536643919908301	False	False	24607615	AAAAG	CTTTT	-0.1832669411214874	0.06120284067392651	0.0030168753092339787	10.0	2.994418871795314	2.895145259769131e-09	6.149073243104487	23.0	1.3955477468832595e-06	False	False										ACOT13	+
chr6	ENSG00000112304.6	24644839	0.0707114966859528	0.0655689332068115	False	False	24644849	A	T	0.1956390262123298	0.06611716086623985	0.0034242947084771143	48.0	2.958975002089438	2.895145259769131e-09	6.149073243104487	23.0	1.3955477468832595e-06	False	False										ACOT13	+
chr6	ENSG00000112304.6	24646069	-0.12362361430565699	0.0642644759116803	False	False	24646116	AC	GT	-0.2658334656692104	0.065441871646949	6.794428964474821e-05	51.0	4.062131155162398	2.895145259769131e-09	6.149073243104487	23.0	1.3955477468832595e-06	False	False										ACOT13	+
chr6	ENSG00000112304.6	24652952	0.163452786422495	0.049205760524351	False	False	24652967	AT	AT	0.21308202230434745	0.061184262098292176	0.0005841037355662072	13.0	3.482627966682549	2.895145259769131e-09	6.149073243104487	23.0	1.3955477468832595e-06	False	False										ACOT13	+
chr6	ENSG00000112304.6	24681724	0.18240620107616498	0.0859172691360045	False	False	24681734	T	A	0.33550245399972184	0.060431851335228375	7.392052545338675e-08	25.0	5.551748731618665	2.895145259769131e-09	6.149073243104487	23.0	1.3955477468832595e-06	False	False										ACOT13	+
chr6	ENSG00000112304.6	24681777	-0.15184506372646098	0.0808289543348969	False	False	24681820	CT	AG	-0.2821311619250645	0.058712848081601675	2.581232463186218e-06	1.0	4.8052712675928495	2.895145259769131e-09	6.149073243104487	23.0	1.3955477468832595e-06	False	False										ACOT13	+
chr6	ENSG00000112304.6	24705543	0.07457878009545099	0.0313964369688092	False	False	24705582	AAAAC	GTTTT	0.09306753967354524	0.06162979429048746	0.13222597463357885	7.0	1.5101062845492927	2.895145259769131e-09	6.149073243104487	23.0	1.3955477468832595e-06	False	False										ACOT13	+
chr6	ENSG00000112304.6	24709643	0.19305346355385103	0.0511733677220894	False	False	24709654	A	T	0.2566242818775785	0.061748138134396925	4.4791404087357344e-05	23.0	4.155984125691806	2.895145259769131e-09	6.149073243104487	23.0	1.3955477468832595e-06	False	False										ACOT13	+
chr6	ENSG00000112304.6	24710827	-0.125081636504596	0.0455171037824643	False	False	24710838	A	T	-0.1646146781147238	0.06461845787107584	0.0114941925444066	35.0	2.547486949366022	2.895145259769131e-09	6.149073243104487	23.0	1.3955477468832595e-06	False	False										ACOT13	+
chr6	ENSG00000112304.6	24714682	0.0384052890066851	0.0504940305096562	False	False	24714693	A	T	0.06326355750220174	0.06375968025078481	0.322069698085287	23.0	0.9922188639178917	2.895145259769131e-09	6.149073243104487	23.0	1.3955477468832595e-06	False	False										ACOT13	+
chr6	ENSG00000112304.6	24716951	0.027950412942902	0.0315786449859695	False	False	24716968	T	A	0.07578538482996611	0.06848276795531537	0.2697061600724648	56.0	1.1066343708451687	2.895145259769131e-09	6.149073243104487	23.0	1.3955477468832595e-06	False	False										ACOT13	+
chr6	ENSG00000112304.6	24742587	-0.0484571425797504	0.0315999363740421	False	False	24742602	T	A	-0.06858973674064853	0.06259781158956386	0.27423872835153085	14.0	1.0957210004460225	2.895145259769131e-09	6.149073243104487	23.0	1.3955477468832595e-06	False	False										ACOT13	+
chr6	ENSG00000112304.6	24746274	-0.0463312408633632	0.057479615781502	False	False	24746293	GTTT	AAAC	-0.12218737427800602	0.0606270174481077	0.044861502887309536	0.0	2.0153947764722138	2.895145259769131e-09	6.149073243104487	23.0	1.3955477468832595e-06	False	False										ACOT13	+
chr6	ENSG00000112304.6	24755341	0.00242646438596554	0.0256692429719729	False	False	24755373	A	T	0.015441754500507087	0.06261496257372988	0.8054050336931993	13.0	0.2466144490995141	2.895145259769131e-09	6.149073243104487	23.0	1.3955477468832595e-06	False	False										ACOT13	+
chr6	ENSG00000112304.6	24767931	-0.0780756133415023	0.0294175902895544	False	False	24767956	T	A	-0.032489679005996835	0.06398464277702612	0.612071179725781	24.0	0.507773077974616	2.895145259769131e-09	6.149073243104487	23.0	1.3955477468832595e-06	False	False										ACOT13	+
chr6	ENSG00000112304.6	24770627	0.0123830786181907	0.0216099541304927	False	False	24770664	GT	AC	0.010873684670410015	0.06803735912001824	0.8731727522593551	52.0	0.1598193229579764	2.895145259769131e-09	6.149073243104487	23.0	1.3955477468832595e-06	False	False										ACOT13	+
chr6	ENSG00000112304.6	24800760	-0.0447053575192034	0.0309752435680041	False	False	24800772	T	A	-0.038847722699833484	0.06736909375161436	0.5647721083788363	48.0	0.5766401258574534	2.895145259769131e-09	6.149073243104487	23.0	1.3955477468832595e-06	False	False										ACOT13	+
chr6	ENSG00000112304.6	24801920	0.00243122830622351	0.0151321153893298	False	False	24801938	AAAT	ATTT	-0.015349621905452368	0.061422274526040585	0.8028558364308637	3.0	0.24990318290711855	2.895145259769131e-09	6.149073243104487	23.0	1.3955477468832595e-06	False	False										ACOT13	+
chr6	ENSG00000112304.6	24803893	0.019628177278371	0.025892587475124997	False	False	24803907	T	A						2.895145259769131e-09	6.149073243104487	23.0	1.3955477468832595e-06	False	False										ACOT13	+
chr6	ENSG00000112308.8	24606171	0.0857268729202207	0.0491516839052275	False	False	24606181	T	A	0.023200203531184373	0.06549454488819707	0.7234860742845544	35.0	0.35423108246325624	1.3339539246946072e-06	4.957520023852973	20.0	0.0003207740752852172	False	False										C6orf62	-
chr6	ENSG00000112308.8	24607588	0.11364621236988699	0.0317977894915638	False	False	24607615	AAAAG	CTTTT	0.11533331948362545	0.061841828291392266	0.06332047698317411	10.0	1.8649726676932454	1.3339539246946072e-06	4.957520023852973	20.0	0.0003207740752852172	False	False										C6orf62	-
chr6	ENSG00000112308.8	24644839	-0.0484083039896894	0.0341486545754982	False	False	24644849	A	T	-0.08397020691973489	0.06718187676171772	0.21266632972882266	48.0	1.2498937357401076	1.3339539246946072e-06	4.957520023852973	20.0	0.0003207740752852172	False	False										C6orf62	-
chr6	ENSG00000112308.8	24646069	0.0141424242728564	0.031828407141225	False	False	24646116	AC	GT	0.07236762487129894	0.06770643214141636	0.28632742534950456	51.0	1.0688441641725692	1.3339539246946072e-06	4.957520023852973	20.0	0.0003207740752852172	False	False										C6orf62	-
chr6	ENSG00000112308.8	24652952	-0.132994408046892	0.0292490124343053	False	False	24652967	AT	AT	-0.19194194867013964	0.061458045257120876	0.001995822683835638	13.0	3.1231378718134573	1.3339539246946072e-06	4.957520023852973	20.0	0.0003207740752852172	False	False										C6orf62	-
chr6	ENSG00000112308.8	24674632	0.125981925194873	0.0371374941476739	False	False	24674655	GTTT	AAAC	0.03684208653289785	0.061738263731867166	0.5511920002591706	6.0	0.5967463985204564	1.3339539246946072e-06	4.957520023852973	20.0	0.0003207740752852172	False	False										C6orf62	-
chr6	ENSG00000112308.8	24681724	0.032467798454916	0.0305305379449553	False	False	24681734	T	A	-0.03941919859435648	0.06410017002674427	0.5391549445957448	25.0	0.6149624654335513	1.3339539246946072e-06	4.957520023852973	20.0	0.0003207740752852172	False	False										C6orf62	-
chr6	ENSG00000112308.8	24681777	-0.055927916649499004	0.037359531776825	False	False	24681820	CT	AG	0.02452686498219191	0.06118059571251636	0.6888196153918436	1.0	0.4008928761897326	1.3339539246946072e-06	4.957520023852973	20.0	0.0003207740752852172	False	False										C6orf62	-
chr6	ENSG00000112308.8	24705543	0.0015706426445573599	0.0241491420114304	False	False	24705582	AAAAC	GTTTT	-0.006567206762882034	0.061897111260200276	0.9155854945960328	7.0	0.10609876017113477	1.3339539246946072e-06	4.957520023852973	20.0	0.0003207740752852172	False	False										C6orf62	-
chr6	ENSG00000112308.8	24709643	-0.19611029052201004	0.027596693445489	False	False	24709654	A	T	-0.2758392520048256	0.06140905693533673	1.0884972074748982e-05	23.0	4.491833383718663	1.3339539246946072e-06	4.957520023852973	20.0	0.0003207740752852172	False	False										C6orf62	-
chr6	ENSG00000112308.8	24710827	0.13933238505110598	0.0302987845333735	False	False	24710838	A	T	0.17919335009467874	0.06445178999042081	0.005875198485006009	35.0	2.780269564604978	1.3339539246946072e-06	4.957520023852973	20.0	0.0003207740752852172	False	False										C6orf62	-
chr6	ENSG00000112308.8	24716951	0.00212029523164272	0.0264515760112146	False	False	24716968	T	A	0.02724873871199433	0.06865477989923416	0.6918441492057775	56.0	0.3968949977261276	1.3339539246946072e-06	4.957520023852973	20.0	0.0003207740752852172	False	False										C6orf62	-
chr6	ENSG00000112308.8	24742587	-0.249889044664828	0.0324419514395734	False	False	24742602	T	A	-0.19679490726412133	0.0615185704141985	0.0015545118603767765	14.0	3.1989512425129605	1.3339539246946072e-06	4.957520023852973	20.0	0.0003207740752852172	False	False										C6orf62	-
chr6	ENSG00000112308.8	24746274	0.14350147453721102	0.0328998657705908	False	False	24746293	GTTT	AAAC	0.09276905815618128	0.060821303644757685	0.12837036690272166	0.0	1.5252724390457428	1.3339539246946072e-06	4.957520023852973	20.0	0.0003207740752852172	False	False										C6orf62	-
chr6	ENSG00000112308.8	24755341	0.20994611173673897	0.0273422576114696	False	False	24755373	A	T	0.18145120208989413	0.06158289364146038	0.0035118631734415554	13.0	2.946454629857357	1.3339539246946072e-06	4.957520023852973	20.0	0.0003207740752852172	False	False										C6orf62	-
chr6	ENSG00000112308.8	24767931	0.10047648385296698	0.042018116558991	False	False	24767956	T	A	0.2441670532618273	0.06208080568776436	0.00010936154777999816	24.0	3.933052262399209	1.3339539246946072e-06	4.957520023852973	20.0	0.0003207740752852172	False	False										C6orf62	-
chr6	ENSG00000112308.8	24770627	-0.0275096512249902	0.0433246692407205	False	False	24770664	GT	AC	0.012651605890896282	0.0680359360677346	0.8526547555679446	52.0	0.18595475600277933	1.3339539246946072e-06	4.957520023852973	20.0	0.0003207740752852172	False	False										C6orf62	-
chr6	ENSG00000112308.8	24800760	0.0400530162823901	0.0440087378803092	False	False	24800772	T	A	0.013174116867349577	0.06741413537519635	0.8452439872358757	48.0	0.19542069024587275	1.3339539246946072e-06	4.957520023852973	20.0	0.0003207740752852172	False	False										C6orf62	-
chr6	ENSG00000112308.8	24801920	-0.0874060422516418	0.0357316877028156	False	False	24801938	AAAT	ATTT	-0.16765536898024808	0.060560017860098535	0.006030431134332007	3.0	2.7684167690893626	1.3339539246946072e-06	4.957520023852973	20.0	0.0003207740752852172	False	False										C6orf62	-
chr6	ENSG00000112308.8	24803893	-0.00874399649364013	0.023156917628231	False	False	24803907	T	A						1.3339539246946072e-06	4.957520023852973	20.0	0.0003207740752852172	False	False										C6orf62	-
chr6	ENSG00000112312.5	24681724	0.0012445225345412698	0.0151554624219025	False	False	24681734	T	A	-0.062005222034145414	0.06402659402586927	0.33379295286436783	25.0	0.9684291813038323	0.011079160303360765	2.5588069787522363	16.0	0.41903702206305293	False	False										GMNN	+
chr6	ENSG00000112312.5	24681777	-0.00111700999985551	0.0162857077475074	False	False	24681820	CT	AG	0.08179347577740383	0.060993946630333876	0.1810569717272954	1.0	1.3410097279510325	0.011079160303360765	2.5588069787522363	16.0	0.41903702206305293	False	False										GMNN	+
chr6	ENSG00000112312.5	24705543	-0.0072205791438204	0.0185619692547395	False	False	24705582	AAAAC	GTTTT	-0.07483969881341733	0.0617248566547381	0.22642786902423184	7.0	1.2124726223673217	0.011079160303360765	2.5588069787522363	16.0	0.41903702206305293	False	False										GMNN	+
chr6	ENSG00000112312.5	24709643	0.00670595856904884	0.021745104852945	False	False	24709654	A	T	0.0446349976815334	0.06382398362403192	0.4849997297273859	23.0	0.6993452170654981	0.011079160303360765	2.5588069787522363	16.0	0.41903702206305293	False	False										GMNN	+
chr6	ENSG00000112312.5	24710827	0.00265847763396177	0.0162246174926679	False	False	24710838	A	T	-0.011172407913014524	0.0655080893770065	0.8647255805331229	35.0	0.17055004991392814	0.011079160303360765	2.5588069787522363	16.0	0.41903702206305293	False	False										GMNN	+
chr6	ENSG00000112312.5	24714682	0.0354878430129016	0.0391438006300715	True	False	24714693	A	T	0.11903607407647815	0.06343341078927624	0.06176822156450281	23.0	1.8765516877519353	0.011079160303360765	2.5588069787522363	16.0	0.41903702206305293	False	False										GMNN	+
chr6	ENSG00000112312.5	24716951	-0.00250006035185324	0.0223072375890017	False	False	24716968	T	A	0.09824899983606364	0.06834799737688185	0.15205549230628465	56.0	1.4374817640128188	0.011079160303360765	2.5588069787522363	16.0	0.41903702206305293	False	False										GMNN	+
chr6	ENSG00000112312.5	24742587	0.0112308172803855	0.0205671349399262	False	False	24742602	T	A	0.07525119684761299	0.06256767225736237	0.23020581903976764	14.0	1.2027169004798342	0.011079160303360765	2.5588069787522363	16.0	0.41903702206305293	False	False										GMNN	+
chr6	ENSG00000112312.5	24746274	-0.00249898750795899	0.0203972720576939	False	False	24746293	GTTT	AAAC	-0.024595057825829245	0.06106624379380245	0.6874456656263108	0.0	0.40276028617180765	0.011079160303360765	2.5588069787522363	16.0	0.41903702206305293	False	False										GMNN	+
chr6	ENSG00000112312.5	24755341	-0.0040770648887677894	0.018703512398677	False	False	24755373	A	T	-0.010510668774259026	0.06261896993290851	0.866833391857595	13.0	0.16785119246644287	0.011079160303360765	2.5588069787522363	16.0	0.41903702206305293	False	False										GMNN	+
chr6	ENSG00000112312.5	24767931	0.011284802313892001	0.0238485807544773	False	False	24767956	T	A	0.02437875774845437	0.06399941329683187	0.7035928816072095	24.0	0.3809215818180192	0.011079160303360765	2.5588069787522363	16.0	0.41903702206305293	False	False										GMNN	+
chr6	ENSG00000112312.5	24770627	0.0201729527919948	0.0297971498138448	False	False	24770664	GT	AC	0.062279225920323325	0.06790929741951979	0.3601160816620912	52.0	0.9170942461027706	0.011079160303360765	2.5588069787522363	16.0	0.41903702206305293	False	False										GMNN	+
chr6	ENSG00000112312.5	24800760	-0.00187783192677477	0.0142388475002648	False	False	24800772	T	A	-0.07880850271989424	0.06721029479784965	0.2422380121271448	48.0	1.1725659433116438	0.011079160303360765	2.5588069787522363	16.0	0.41903702206305293	False	False										GMNN	+
chr6	ENSG00000112312.5	24801920	-0.00948953951600645	0.0218011538143952	False	False	24801938	AAAT	ATTT	-0.028197066483556483	0.06140508630649728	0.6464687339038621	3.0	0.45919757107438425	0.011079160303360765	2.5588069787522363	16.0	0.41903702206305293	False	False										GMNN	+
chr6	ENSG00000112312.5	24803893	0.00986270934661933	0.0250242323214099	False	False	24803907	T	A						0.011079160303360765	2.5588069787522363	16.0	0.41903702206305293	False	False										GMNN	+
chr6	ENSG00000112312.5	24827130	-0.00419029894494444	0.0167409419040373	False	False	24827140	T	A	-0.04721271427872067	0.06488454399153297	0.4675510328764976	31.0	0.7276419217014399	0.011079160303360765	2.5588069787522363	16.0	0.41903702206305293	False	False										GMNN	+
chr6	ENSG00000111913.11	24705543	-0.00902485418318761	0.0191024165810125	False	False	24705582	AAAAC	GTTTT	-0.07382564704077292	0.0617295353291295	0.23280012332430425	7.0	1.1959533900125667	0.005881828472658685	2.7814171180382115	34.0	0.4532814911019811	False	False										FAM65B	-
chr6	ENSG00000111913.11	24709643	-0.0054774482046680605	0.0172904582599217	False	False	24709654	A	T	0.029826638014691237	0.06385923204203872	0.6408659492503594	23.0	0.4670685359175048	0.005881828472658685	2.7814171180382115	34.0	0.4532814911019811	False	False										FAM65B	-
chr6	ENSG00000111913.11	24710827	0.0069562123635196	0.0195215322594636	False	False	24710838	A	T	-0.012767775893677624	0.06550683822046845	0.845635186964979	35.0	0.19490752783253962	0.005881828472658685	2.7814171180382115	34.0	0.4532814911019811	False	False										FAM65B	-
chr6	ENSG00000111913.11	24714682	-0.009565528576294759	0.0239323442052393	False	False	24714693	A	T	0.0280639591188449	0.06386249303884914	0.6607275434328365	23.0	0.4394435259796841	0.005881828472658685	2.7814171180382115	34.0	0.4532814911019811	False	False										FAM65B	-
chr6	ENSG00000111913.11	24716951	0.00985267583767125	0.0240454219359776	False	False	24716968	T	A	0.09393582109778008	0.06837659527008964	0.17095439658144046	56.0	1.373800797286421	0.005881828472658685	2.7814171180382115	34.0	0.4532814911019811	False	False										FAM65B	-
chr6	ENSG00000111913.11	24742587	0.0066969800595029294	0.0220349868577643	False	False	24742602	T	A	0.0966453971510101	0.06245186074308511	0.12298333857296838	14.0	1.5475182965098604	0.005881828472658685	2.7814171180382115	34.0	0.4532814911019811	False	False										FAM65B	-
chr6	ENSG00000111913.11	24746274	0.0134595800810867	0.0250825741532356	False	False	24746293	GTTT	AAAC	0.11079059796796653	0.06070867070905785	0.06912091179455132	0.0	1.8249550957707983	0.005881828472658685	2.7814171180382115	34.0	0.4532814911019811	False	False										FAM65B	-
chr6	ENSG00000111913.11	24755341	-0.00148910912572762	0.0161351719763477	False	False	24755373	A	T	-0.09849881430930668	0.06231790677031732	0.11521227507728085	13.0	1.580586053256569	0.005881828472658685	2.7814171180382115	34.0	0.4532814911019811	False	False										FAM65B	-
chr6	ENSG00000111913.11	24767931	0.0212957192698439	0.0327323986452388	False	False	24767956	T	A	0.08462795241855388	0.06378878150730148	0.1858514660376292	24.0	1.326690217603029	0.005881828472658685	2.7814171180382115	34.0	0.4532814911019811	False	False										FAM65B	-
chr6	ENSG00000111913.11	24770627	0.0194011371230507	0.034829752153789	False	False	24770664	GT	AC	0.15067753680286114	0.06726455094896447	0.026104512484517436	52.0	2.2400734811592584	0.005881828472658685	2.7814171180382115	34.0	0.4532814911019811	False	False										FAM65B	-
chr6	ENSG00000111913.11	24801920	-0.0171446854865326	0.029125238914392997	False	False	24801938	AAAT	ATTT	-0.0651674457057391	0.061298933599643786	0.2887003435805234	3.0	1.0631089625695835	0.005881828472658685	2.7814171180382115	34.0	0.4532814911019811	False	False										FAM65B	-
chr6	ENSG00000111913.11	24803893	0.0716904324519207	0.0566965041859711	False	False	24803907	T	A						0.005881828472658685	2.7814171180382115	34.0	0.4532814911019811	False	False										FAM65B	-
chr6	ENSG00000111913.11	24827130	-0.0031532668369597	0.0161598823229605	False	False	24827140	T	A	-0.05199086793175309	0.06486912984593836	0.4236605782642291	31.0	0.8014731823169104	0.005881828472658685	2.7814171180382115	34.0	0.4532814911019811	False	False										FAM65B	-
chr6	ENSG00000111913.11	24837038	0.0540966030073019	0.0309272890786957	False	False	24837086	CT	AG	0.005317847483159119	0.06249911625931912	0.9322589180028468	12.0	0.08508676284468558	0.005881828472658685	2.7814171180382115	34.0	0.4532814911019811	False	False										FAM65B	-
chr6	ENSG00000111913.11	24886361	0.0398857437327123	0.0329876579840011	False	False	24886377	AC	GT	0.07915221101311341	0.06123677916587654	0.19728915471618588	3.0	1.2925599956638483	0.005881828472658685	2.7814171180382115	34.0	0.4532814911019811	False	False										FAM65B	-
chr6	ENSG00000111913.11	24903805	-0.00437974559300162	0.0155197655944246	False	False	24903820	T	A	-0.06417932842192665	0.06200887387620432	0.30163322508458396	9.0	1.0350023216040896	0.005881828472658685	2.7814171180382115	34.0	0.4532814911019811	False	False										FAM65B	-
chr6	ENSG00000111913.11	24913379	-0.00536830440184134	0.0206909603467396	False	False	24913411	GT	AC	-0.08622341691197265	0.06444372597447254	0.18217964519930646	29.0	1.3379644892991986	0.005881828472658685	2.7814171180382115	34.0	0.4532814911019811	False	False										FAM65B	-
chr6	ENSG00000111913.11	24922042	0.0028810866236292604	0.0155886365561648	False	False	24922063	CTTT	AAAG	0.009421707424941502	0.06696198076069378	0.8882321075010957	45.0	0.1407023406104495	0.005881828472658685	2.7814171180382115	34.0	0.4532814911019811	False	False										FAM65B	-
chr6	ENSG00000111913.11	24932543	0.00349693989906044	0.0158745775680308	False	False	24932622	AG	CT	0.0018285888601723595	0.06726716693748426	0.9783375294745896	47.0	0.027183973153972512	0.005881828472658685	2.7814171180382115	34.0	0.4532814911019811	False	False										FAM65B	-
chr6	ENSG00000111913.11	24941604	-0.00307974295455474	0.0181701670086965	False	False	24941615	A	T	-0.08530558318569212	0.06732742042431493	0.2064917809748846	49.0	1.2670258662529195	0.005881828472658685	2.7814171180382115	34.0	0.4532814911019811	False	False										FAM65B	-
chr6	ENSG00000111913.11	24943715	0.0009052110489400721	0.0127934138104524	False	False	24943733	AAT	ATT	0.007718045200740817	0.061543912377060514	0.9002966911837725	4.0	0.12540712643445126	0.005881828472658685	2.7814171180382115	34.0	0.4532814911019811	False	False										FAM65B	-
chr6	ENSG00000111913.11	24963975	-0.014083858607048002	0.0229623431264335	False	False	24963989	GT	AC	-0.09772391168414066	0.061020458700499415	0.11045437348282701	2.0	1.6014942162888206	0.005881828472658685	2.7814171180382115	34.0	0.4532814911019811	False	False										FAM65B	-
chr6	ENSG00000111913.11	24964376	0.0725328916164885	0.0346900796550133	True	False	24964408	GT	AC	0.041863296464322734	0.06690624805457668	0.5321510116265025	45.0	0.6257008527839442	0.005881828472658685	2.7814171180382115	34.0	0.4532814911019811	False	False										FAM65B	-
chr6	ENSG00000111913.11	24974604	0.0240537465889968	0.031363547616426006	False	False	24974627	AAAC	GTTT	0.10997158004106806	0.06094204851027603	0.0722796802180066	2.0	1.804527132403905	0.005881828472658685	2.7814171180382115	34.0	0.4532814911019811	False	False										FAM65B	-
chr6	ENSG00000111913.11	24983422	-0.0174802173363635	0.0247208684737125	False	False	24983478	AC	GT	-0.007318724326992506	0.06523106022584786	0.9107630441555856	33.0	0.11219692431263682	0.005881828472658685	2.7814171180382115	34.0	0.4532814911019811	False	False										FAM65B	-
chr6	ENSG00000111913.11	24985599	-0.0566198700764128	0.0427697178140616	False	False	24985610	T	A	-0.01657700961312978	0.06188994071335827	0.7890289582324098	7.0	0.267846590610028	0.005881828472658685	2.7814171180382115	34.0	0.4532814911019811	False	False										FAM65B	-
chr6	ENSG00000111913.11	24988898	-0.0219735194473007	0.0506557149001712	False	False	24988918	GT	AC	0.00897654613810702	0.062254772290512225	0.8854626154453119	10.0	0.14419049026824676	0.005881828472658685	2.7814171180382115	34.0	0.4532814911019811	False	False										FAM65B	-
chr6	ENSG00000111913.11	24989524	0.00967050845874065	0.0453845374945006	False	False	24989540	T	A	0.10319581369752914	0.06767811288094852	0.12877096370133148	52.0	1.5248033567227153	0.005881828472658685	2.7814171180382115	34.0	0.4532814911019811	False	False										FAM65B	-
chr6	ENSG00000111913.11	24999106	0.0166535458879571	0.0407907168607976	False	False	24999118	T	A	-0.038039205096344036	0.06560569975224098	0.562601651302356	36.0	0.5798155532217257	0.005881828472658685	2.7814171180382115	34.0	0.4532814911019811	False	False										FAM65B	-
chr6	ENSG00000111913.11	25005215	0.00401718692997865	0.0165408275334616	False	False	25005260	AC	GT	0.08724366981620292	0.0671629139439386	0.1953085708669428	48.0	1.2989857749326643	0.005881828472658685	2.7814171180382115	34.0	0.4532814911019811	False	False										FAM65B	-
chr6	ENSG00000111913.11	25023226	-0.00586317668340805	0.0176521399389034	False	False	25023236	T	A	-0.05295610300026328	0.06253455989291114	0.3978842615542646	13.0	0.8468293866775312	0.005881828472658685	2.7814171180382115	34.0	0.4532814911019811	False	False										FAM65B	-
chr6	ENSG00000111913.11	25031785	-0.0225384984981139	0.0327261070621287	False	False	25031810	AT	AT	-0.11590494855546353	0.06578027096180565	0.07940908576054029	40.0	1.7620016892718797	0.005881828472658685	2.7814171180382115	34.0	0.4532814911019811	False	False										FAM65B	-
chr6	ENSG00000111913.11	25033436	0.0494453374682041	0.0374578973381639	False	False	25033449	A	T	0.0036190832208591725	0.06711516598780369	0.9570446246240856	46.0	0.0539234786593069	0.005881828472658685	2.7814171180382115	34.0	0.4532814911019811	False	False										FAM65B	-
chr6	ENSG00000111913.11	25034321	-0.0255847476109976	0.0438910827542449	False	False	25034335	AT	AT	0.011832410971834548	0.06388318401744324	0.8532101201895627	23.0	0.1852194932645142	0.005881828472658685	2.7814171180382115	34.0	0.4532814911019811	False	False										FAM65B	-
chr6	ENSG00000260286.1	24705543	-0.0145345976700162	0.0411680824921517	False	False	24705582	AAAAC	GTTTT										False	False										RP3-369A17.5	-
chr6	ENSG00000260286.1	24709643	-0.00650146844324959	0.0334118952190339	False	False	24709654	A	T										False	False										RP3-369A17.5	-
chr6	ENSG00000260286.1	24710827	-0.000649230894124267	0.0343281693240495	False	False	24710838	A	T										False	False										RP3-369A17.5	-
chr6	ENSG00000260286.1	24714682	-0.00923834590590298	0.0352746850087426	False	False	24714693	A	T										False	False										RP3-369A17.5	-
chr6	ENSG00000260286.1	24716951	0.00225427355849937	0.0395688310615525	False	False	24716968	T	A										False	False										RP3-369A17.5	-
chr6	ENSG00000260286.1	24742587	0.00634623818041001	0.035032530431717	False	False	24742602	T	A										False	False										RP3-369A17.5	-
chr6	ENSG00000260286.1	24746274	-0.0188837019257307	0.0409797489209111	False	False	24746293	GTTT	AAAC										False	False										RP3-369A17.5	-
chr6	ENSG00000260286.1	24755341	0.0152799366984594	0.0511773478732278	False	False	24755373	A	T										False	False										RP3-369A17.5	-
chr6	ENSG00000260286.1	24767931	0.00765138385752276	0.0361889261422093	False	False	24767956	T	A										False	False										RP3-369A17.5	-
chr6	ENSG00000260286.1	24770627	-0.0104384591013889	0.0363143404131716	False	False	24770664	GT	AC										False	False										RP3-369A17.5	-
chr6	ENSG00000260286.1	24800760	-0.0248899393699403	0.0471600537997227	True	False	24800772	T	A										False	False										RP3-369A17.5	-
chr6	ENSG00000260286.1	24801920	-0.0124239381652469	0.0531794887972709	False	False	24801938	AAAT	ATTT										False	False										RP3-369A17.5	-
chr6	ENSG00000260286.1	24803893	0.00348843204402647	0.0532133177925597	False	False	24803907	T	A										False	False										RP3-369A17.5	-
chr6	ENSG00000260286.1	24827130	0.00510147537766803	0.0382719918269158	False	False	24827140	T	A										False	False										RP3-369A17.5	-
chr6	ENSG00000260286.1	24837038	0.00711709030676085	0.0326722893174776	False	False	24837086	CT	AG										False	False										RP3-369A17.5	-
chr6	ENSG00000260286.1	24886361	0.0211261964454583	0.0506264670762265	False	False	24886377	AC	GT										False	False										RP3-369A17.5	-
chr6	ENSG00000111816.6	116167917	0.0172963076606584	0.0261903679367309	False	False	116167927	A	T	0.08102190577545472	0.06659564318333662	0.2250273956983959	44.0	1.2166247205151672	0.0003308210914842299	3.6399632690247627	17.0	0.031940786838390495	False	False										FRK	-
chr6	ENSG00000111816.6	116171471	0.0120399560587788	0.0238196120188152	False	False	116171506	GT	AC	0.0723662472869277	0.061500969921981764	0.2403917614348187	5.0	1.1766683904128552	0.0003308210914842299	3.6399632690247627	17.0	0.031940786838390495	False	False										FRK	-
chr6	ENSG00000111816.6	116222705	0.00311770243469236	0.0270467542758691	False	False	116222746	GT	AC	0.015789800347915568	0.06564503166209906	0.8101294518917179	36.0	0.24053306012847878	0.0003308210914842299	3.6399632690247627	17.0	0.031940786838390495	False	False										FRK	-
chr6	ENSG00000111816.6	116232113	0.0762891591770348	0.0515919668071222	False	False	116232147	GT	AC	0.11559447442605328	0.06563887965037321	0.07956167081223378	39.0	1.7610671455967795	0.0003308210914842299	3.6399632690247627	17.0	0.031940786838390495	False	False										FRK	-
chr6	ENSG00000111816.6	116237983	-0.038001333080373	0.0594530723204651	False	False	116238014	AC	GT	-0.03961409554336882	0.0670629233716024	0.5553220539904253	46.0	0.5907003982493148	0.0003308210914842299	3.6399632690247627	17.0	0.031940786838390495	False	False										FRK	-
chr6	ENSG00000111816.6	116268481	0.0471934786777919	0.0576583487534879	False	False	116268516	GT	AC	0.05852228556184259	0.06484565062865884	0.3677151047502459	31.0	0.9024859029786401	0.0003308210914842299	3.6399632690247627	17.0	0.031940786838390495	False	False										FRK	-
chr6	ENSG00000111816.6	116281123	0.118245684658504	0.0580186463684664	False	False	116281138	A	T	0.13959772648026306	0.06391767083397015	0.029929013874424808	28.0	2.1840239899053304	0.0003308210914842299	3.6399632690247627	17.0	0.031940786838390495	False	False										FRK	-
chr6	ENSG00000111816.6	116323020	-0.0758599231448834	0.0574470047414551	False	False	116323032	AC	GT	-0.07357403096468698	0.06126302285791226	0.23084163383424885	3.0	1.2009533244111659	0.0003308210914842299	3.6399632690247627	17.0	0.031940786838390495	False	False										FRK	-
chr6	ENSG00000111816.6	116332254	0.0727341943214927	0.0592433223732738	False	False	116332264	A	T	0.0665592917881779	0.06335925030729657	0.29450796958398395	20.0	1.0505063027949497	0.0003308210914842299	3.6399632690247627	17.0	0.031940786838390495	False	False										FRK	-
chr6	ENSG00000111816.6	116345221	0.008862081151770779	0.0587733153812168	False	False	116345263	AC	GT	-0.004342381160558043	0.06819879095040464	0.9492902345348126	53.0	0.06367240679847094	0.0003308210914842299	3.6399632690247627	17.0	0.031940786838390495	False	False										FRK	-
chr6	ENSG00000111816.6	116370139	0.0264047939374438	0.0614760504823892	False	False	116370150	T	A	0.021815147180650384	0.06577951165101027	0.7404614534427967	37.0	0.33164045510689555	0.0003308210914842299	3.6399632690247627	17.0	0.031940786838390495	False	False										FRK	-
chr6	ENSG00000111816.6	116387585	-0.0546026504338017	0.0306791421548971	False	False	116387625	GT	AC	-0.09195099290910144	0.0619935297606314	0.1392324264048092	10.0	1.483235319300924	0.0003308210914842299	3.6399632690247627	17.0	0.031940786838390495	False	False										FRK	-
chr6	ENSG00000111816.6	116393694	0.0047063332395614	0.0426705623252299	False	False	116393728	AC	GT	0.02110279227081296	0.06507995968970365	0.746028821080413	32.0	0.32425945515992155	0.0003308210914842299	3.6399632690247627	17.0	0.031940786838390495	False	False										FRK	-
chr6	ENSG00000111816.6	116402824	0.0143793275182419	0.0235263656680885	False	False	116402841	AT	AT	0.08537719561714155	0.06301462479356856	0.17667914135184326	18.0	1.3548790601678766	0.0003308210914842299	3.6399632690247627	17.0	0.031940786838390495	False	False										FRK	-
chr6	ENSG00000111816.6	116418299	0.152348165543259	0.0442862418238583	True	True	116418314	A	T	0.20734698947766048	0.06009449244706212	0.0006512799846818178	3.0	3.4503492921637475	0.0003308210914842299	3.6399632690247627	17.0	0.031940786838390495	False	False										FRK	-
chr6	ENSG00000111816.6	116429154	0.0073467502583886	0.0168453069718614	False	False	116429180	GT	AC	0.01592024866636429	0.06165482677124021	0.7964423362208337	5.0	0.25821577157995557	0.0003308210914842299	3.6399632690247627	17.0	0.031940786838390495	False	False										FRK	-
chr6	ENSG00000178425.9	116323020	-0.168970011470901	0.0557146837007285	True	True	116323032	AC	GT	-0.19159799554827248	0.060291437112277475	0.001659517215106738	3.0	3.1778641333672293	0.001153464208454456	3.2859544919249033	19.0	0.0939156649013512	False	False										NT5DC1	+
chr6	ENSG00000178425.9	116332254	0.16087096072546697	0.0573030168364932	False	False	116332264	A	T	0.18178362587863775	0.06244206067209423	0.00392766172035354	20.0	2.911236815729851	0.001153464208454456	3.2859544919249033	19.0	0.0939156649013512	False	False										NT5DC1	+
chr6	ENSG00000178425.9	116345221	0.0121069654082894	0.0302560384439301	False	False	116345263	AC	GT	0.09755027839620496	0.06787416343001762	0.15210848355494078	53.0	1.4372225522423598	0.001153464208454456	3.2859544919249033	19.0	0.0939156649013512	False	False										NT5DC1	+
chr6	ENSG00000178425.9	116370139	0.0974509235324043	0.05823473300304	False	False	116370150	T	A	0.11425711474764046	0.06536429091612428	0.08179173401979738	37.0	1.7480051132851062	0.001153464208454456	3.2859544919249033	19.0	0.0939156649013512	False	False										NT5DC1	+
chr6	ENSG00000178425.9	116387585	-0.0571171916149444	0.0300046944785711	False	False	116387625	GT	AC	-0.07306666301119216	0.06209087060296501	0.2403719302303061	10.0	1.1767698262504798	0.001153464208454456	3.2859544919249033	19.0	0.0939156649013512	False	False										NT5DC1	+
chr6	ENSG00000178425.9	116393694	-0.00985477229324214	0.0266307754971763	False	False	116393728	AC	GT	-0.033010654299192	0.06505897900167522	0.6123509349349816	32.0	0.5073958246154154	0.001153464208454456	3.2859544919249033	19.0	0.0939156649013512	False	False										NT5DC1	+
chr6	ENSG00000178425.9	116402824	0.00777801866929415	0.023947471532017997	False	False	116402841	AT	AT	0.05232396355167851	0.06315891711669055	0.4082062709768393	18.0	0.828449345561234	0.001153464208454456	3.2859544919249033	19.0	0.0939156649013512	False	False										NT5DC1	+
chr6	ENSG00000178425.9	116429154	0.00139780699193807	0.0135478331386258	False	False	116429180	GT	AC	0.008657290798754696	0.061660330787602816	0.8884491170046651	5.0	0.14040292499525964	0.001153464208454456	3.2859544919249033	19.0	0.0939156649013512	False	False										NT5DC1	+
chr6	ENSG00000178425.9	116503386	-0.0038470499117325796	0.0226122099105392	False	False	116503417	GT	AC	-0.09995760936993724	0.06723530805986036	0.13853673083524495	49.0	1.4866832956419838	0.001153464208454456	3.2859544919249033	19.0	0.0939156649013512	False	False										NT5DC1	+
chr6	ENSG00000178425.9	116531530	0.0373531549885653	0.0463334018468686	False	False	116531540	A	T	0.06368692617587357	0.06510037995229419	0.32893787503498084	33.0	0.9782880871439399	0.001153464208454456	3.2859544919249033	19.0	0.0939156649013512	False	False										NT5DC1	+
chr6	ENSG00000178425.9	116537556	-0.00215279876929281	0.0156926487048722	False	False	116537566	A	T	0.031962493588864584	0.06519947784034416	0.6244312046807698	33.0	0.4902262203254459	0.001153464208454456	3.2859544919249033	19.0	0.0939156649013512	False	False										NT5DC1	+
chr6	ENSG00000178425.9	116549672	-0.0420699409598793	0.050744600005494	False	False	116549682	A	T	-0.14316640245900916	0.062221819857913314	0.022210752196480745	15.0	2.3009034899001173	0.001153464208454456	3.2859544919249033	19.0	0.0939156649013512	False	False										NT5DC1	+
chr6	ENSG00000178425.9	116567632	-0.0023548745448100897	0.0225662853762045	False	False	116567657	AC	GT	0.05959882141494914	0.06610889410150758	0.3682605752639684	40.0	0.901525009984852	0.001153464208454456	3.2859544919249033	19.0	0.0939156649013512	False	False										NT5DC1	+
chr6	ENSG00000178425.9	116604690	0.010357201093528	0.021904730057959	False	False	116604727	GTT	AAC	0.04209524898540402	0.06220209591713076	0.49917107398437605	10.0	0.676749687687144	0.001153464208454456	3.2859544919249033	19.0	0.0939156649013512	False	False										NT5DC1	+
chr6	ENSG00000178425.9	116636493	0.0039313257899671	0.0221770948903383	False	False	116636512	AT	AT	-0.029917618907051705	0.06634262077084525	0.6524515550691137	41.0	0.4509562413940575	0.001153464208454456	3.2859544919249033	19.0	0.0939156649013512	False	False										NT5DC1	+
chr6	ENSG00000178425.9	116639665	-0.00383599019877079	0.02575519532211	False	False	116639681	A	T	-0.07617624204629675	0.06677037755657825	0.25514823451925145	45.0	1.1408688228810506	0.001153464208454456	3.2859544919249033	19.0	0.0939156649013512	False	False										NT5DC1	+
chr6	ENSG00000178425.9	116653538	0.0225778543284904	0.0328120367533331	False	False	116653556	GT	AC	0.08707002941111884	0.062141385483420075	0.16237257844103006	11.0	1.4011600921635383	0.001153464208454456	3.2859544919249033	19.0	0.0939156649013512	False	False										NT5DC1	+
chr6	ENSG00000178425.9	116669590	-0.00738682172566425	0.0243158134700911	False	False	116669618	A	T	-0.08725213429176565	0.06582984102746273	0.18635293906102832	39.0	1.325419185736238	0.001153464208454456	3.2859544919249033	19.0	0.0939156649013512	False	False										NT5DC1	+
chr6	ENSG00000123500.5	116345221	-0.00133777302660099	0.0175297988177877	False	False	116345263	AC	GT	-0.0028082179719667645	0.06819916503314218	0.967193224703872	53.0	0.04117672072087801	0.012833144356022657	2.507461769952089	12.0	0.3822787027551543	False	False										COL10A1	-
chr6	ENSG00000123500.5	116370139	-0.00586663772523821	0.021066361838323003	False	False	116370150	T	A	-0.05620497909415068	0.0656911638330152	0.3931088505064023	37.0	0.8555942049835182	0.012833144356022657	2.507461769952089	12.0	0.3822787027551543	False	False										COL10A1	-
chr6	ENSG00000123500.5	116387585	-0.000415033409313072	0.0146768332981392	False	False	116387625	GT	AC	0.03589102173681233	0.06221716887596744	0.5645323908753443	10.0	0.5768668421471025	0.012833144356022657	2.507461769952089	12.0	0.3822787027551543	False	False										COL10A1	-
chr6	ENSG00000123500.5	116393694	0.0146929514256866	0.0306038238081811	False	False	116393728	AC	GT	0.16109013196864114	0.0642443023056416	0.012833144356022657	32.0	2.507461769952089	0.012833144356022657	2.507461769952089	12.0	0.3822787027551543	True	False	116373531.0	0.036041483932491535	0.18469371853312574	chr6:116373531						COL10A1	-
chr6	ENSG00000123500.5	116402824	-0.00976855874163053	0.0243728087922647	False	False	116402841	AT	AT	-0.046873847261626696	0.06317603477404696	0.4588103813634192	18.0	0.7419561457010391	0.012833144356022657	2.507461769952089	12.0	0.3822787027551543	False	False										COL10A1	-
chr6	ENSG00000123500.5	116418299	-0.0033983509541939396	0.0155883148559667	False	False	116418314	A	T	-0.025276077814852263	0.06140988550161839	0.6809680871749854	3.0	0.4115962374524561	0.012833144356022657	2.507461769952089	12.0	0.3822787027551543	False	False										COL10A1	-
chr6	ENSG00000123500.5	116429154	-0.00869401548645202	0.0199435396836693	False	False	116429180	GT	AC	-0.06783799572751834	0.06152059243905238	0.2711708454643791	5.0	1.102687621136362	0.012833144356022657	2.507461769952089	12.0	0.3822787027551543	False	False										COL10A1	-
chr6	ENSG00000123500.5	116503386	-0.00158972808985442	0.0163289914663853	False	False	116503417	GT	AC	-0.047494387192918784	0.06749748120398308	0.4824001902346635	49.0	0.703646807936236	0.012833144356022657	2.507461769952089	12.0	0.3822787027551543	False	False										COL10A1	-
chr6	ENSG00000123500.5	116531530	-0.0121680444767157	0.0304551643569853	False	False	116531540	A	T	-0.0845480293657459	0.0649992350439561	0.19461664346126412	33.0	1.3007542213161403	0.012833144356022657	2.507461769952089	12.0	0.3822787027551543	False	False										COL10A1	-
chr6	ENSG00000123500.5	116537556	-0.0064018392407940005	0.0174450603879629	False	False	116537566	A	T	-0.02030203531330414	0.06521936233065755	0.7558572969318648	33.0	0.3112884669183709	0.012833144356022657	2.507461769952089	12.0	0.3822787027551543	False	False										COL10A1	-
chr6	ENSG00000123500.5	116549672	0.0345600368337643	0.0472948783153357	True	False	116549682	A	T	0.06237176378184287	0.06274705363168441	0.32116334787102163	15.0	0.9940190044293644	0.012833144356022657	2.507461769952089	12.0	0.3822787027551543	False	False										COL10A1	-
chr6	ENSG00000123500.5	116567632	-0.0035975454712797203	0.0180269786345694	False	False	116567657	AC	GT	-0.060482029783278414	0.066105375875338	0.3611930873009701	40.0	0.9149336038469226	0.012833144356022657	2.507461769952089	12.0	0.3822787027551543	False	False										COL10A1	-
chr6	ENSG00000111817.12	116503386	-0.00126267431716033	0.0155946285208976	False	False	116503417	GT	AC	0.020440430244362862	0.06755961983326755	0.7625169745832953	49.0	0.30255395596968165	0.0116614038407301	2.5432072505999646	19.0	0.488761762168268	False	False										DSE	+
chr6	ENSG00000111817.12	116531530	0.00700258801734226	0.0264170326798343	False	False	116531540	A	T	0.011715796022842723	0.06522833022817266	0.8576118936126009	33.0	0.1796120793198317	0.0116614038407301	2.5432072505999646	19.0	0.488761762168268	False	False										DSE	+
chr6	ENSG00000111817.12	116537556	0.00659700300053316	0.0168867842233071	False	False	116537566	A	T	0.023223966067543112	0.0652152131905566	0.7220756525309926	33.0	0.35611270639694886	0.0116614038407301	2.5432072505999646	19.0	0.488761762168268	False	False										DSE	+
chr6	ENSG00000111817.12	116549672	0.0413517357136845	0.0307563738658032	False	False	116549682	A	T	0.06729867254685983	0.06272692838138784	0.2843457627715411	15.0	1.0728832780982864	0.0116614038407301	2.5432072505999646	19.0	0.488761762168268	False	False										DSE	+
chr6	ENSG00000111817.12	116567632	-0.00289621245917027	0.0146574964816019	False	False	116567657	AC	GT	-0.015017369430726756	0.06621914967289144	0.8207957752194948	40.0	0.22678287934697705	0.0116614038407301	2.5432072505999646	19.0	0.488761762168268	False	False										DSE	+
chr6	ENSG00000111817.12	116604690	0.00300440000649287	0.0158039518303266	False	False	116604727	GTT	AAC	0.011416799091531815	0.062253223094496164	0.8546337887796429	10.0	0.1833928995805067	0.0116614038407301	2.5432072505999646	19.0	0.488761762168268	False	False										DSE	+
chr6	ENSG00000111817.12	116636493	0.012497676156508	0.0256451705092576	False	False	116636512	AT	AT	0.05246009980683493	0.06628093784905964	0.4294896213181608	41.0	0.79148095228075	0.0116614038407301	2.5432072505999646	19.0	0.488761762168268	False	False										DSE	+
chr6	ENSG00000111817.12	116653538	-0.00142345349377526	0.0172636003483402	False	False	116653556	GT	AC	0.02685957230087797	0.06235578110536321	0.6670132975681071	11.0	0.43074710675972566	0.0116614038407301	2.5432072505999646	19.0	0.488761762168268	False	False										DSE	+
chr6	ENSG00000111817.12	116669590	-0.00112547863406279	0.0156912145028833	False	False	116669618	A	T	-0.02164982816092181	0.0660663714488835	0.7434392888554207	39.0	0.3276981569613308	0.0116614038407301	2.5432072505999646	19.0	0.488761762168268	False	False										DSE	+
chr6	ENSG00000111817.12	116684530	-0.00206803163151079	0.0132546464496963	False	False	116684555	GT	AC	0.021856367869669043	0.061883659823847414	0.7242349902528024	7.0	0.35318479760058563	0.0116614038407301	2.5432072505999646	19.0	0.488761762168268	False	False										DSE	+
chr6	ENSG00000111817.12	116703201	0.00686887267145678	0.0223699616299653	False	False	116703235	GT	AC	0.018602274103865	0.06578378447934533	0.7775994646056457	37.0	0.2827790199529446	0.0116614038407301	2.5432072505999646	19.0	0.488761762168268	False	False										DSE	+
chr6	ENSG00000111817.12	116735583	0.0472127480932715	0.049223252497364006	False	False	116735593	T	A	-0.021732330289395675	0.06310453307727712	0.7308442263299393	17.0	0.34438619905138196	0.0116614038407301	2.5432072505999646	19.0	0.488761762168268	False	False										DSE	+
chr6	ENSG00000111817.12	116760594	0.017360303319758	0.027409662563446	False	False	116760605	T	A	0.0620808375535476	0.06728994148826299	0.3572330619687049	48.0	0.9225871828760026	0.0116614038407301	2.5432072505999646	19.0	0.488761762168268	False	False										DSE	+
chr6	ENSG00000111817.12	116771812	0.007307160511937321	0.021336121893440002	False	False	116771823	T	A	-0.041943881063707694	0.06660799787951098	0.5295216968171103	43.0	0.6297123828820245	0.0116614038407301	2.5432072505999646	19.0	0.488761762168268	False	False										DSE	+
chr6	ENSG00000111817.12	116776637	0.0457283853724762	0.0318478521356541	False	False	116776691	CT	AG	0.06122789483890164	0.06190101107952663	0.3235211381156368	8.0	0.9891259249423211	0.0116614038407301	2.5432072505999646	19.0	0.488761762168268	False	False										DSE	+
chr6	ENSG00000111817.12	116795061	-0.00925695325438659	0.0579304091252606	False	False	116795103	AAAAAC	GTTTTT						0.0116614038407301	2.5432072505999646	19.0	0.488761762168268	False	False										DSE	+
chr6	ENSG00000111817.12	116797267	0.0343707734112374	0.0437974645585355	False	False	116797282	A	T	-0.0013130936389397245	0.061429458724532475	0.9829620961543152	3.0	0.021375634202280985	0.0116614038407301	2.5432072505999646	19.0	0.488761762168268	False	False										DSE	+
chr6	ENSG00000111817.12	116807904	0.0503071726453666	0.0440993991414832	False	False	116807941	AG	CT	0.03404730605860541	0.061278385503273435	0.57893977942465	2.0	0.5556168913227427	0.0116614038407301	2.5432072505999646	19.0	0.488761762168268	False	False										DSE	+
chr6	ENSG00000111817.12	116842671	-0.0559514427848458	0.0341925102631992	True	False	116842701	AG	CT	-0.12475791136170655	0.06129753066370775	0.04282868228704723	6.0	2.0352844561742125	0.0116614038407301	2.5432072505999646	19.0	0.488761762168268	False	False										DSE	+
chr6	ENSG00000187189.9	116503386	-0.0543330983113856	0.0542759538341733	False	False	116503417	GT	AC	-0.16486801535787368	0.06664903434104208	0.01413337066149486	49.0	2.4736744798768817	0.008199960420087112	2.667178131275473	10.0	0.2484509912425251	False	False										TSPYL4	-
chr6	ENSG00000187189.9	116531530	-0.143065909045732	0.0360525872782734	True	True	116531540	A	T	-0.12697911029382528	0.06470477326432103	0.05089152825025324	33.0	1.9624380689058538	0.008199960420087112	2.667178131275473	10.0	0.2484509912425251	False	False										TSPYL4	-
chr6	ENSG00000187189.9	116537556	-0.0559465222950871	0.0515122202795692	False	False	116537566	A	T	-0.06754726944278805	0.06508382046845014	0.30040640351106235	33.0	1.0378504051637854	0.008199960420087112	2.667178131275473	10.0	0.2484509912425251	False	False										TSPYL4	-
chr6	ENSG00000187189.9	116549672	0.112433437293804	0.0541925128887788	False	False	116549682	A	T	0.09271716086144567	0.06259865030562672	0.1398144485859737	15.0	1.4811367403094269	0.008199960420087112	2.667178131275473	10.0	0.2484509912425251	False	False										TSPYL4	-
chr6	ENSG00000187189.9	116567632	-0.139081183964547	0.0374861148874808	False	False	116567657	AC	GT	-0.04896676600235077	0.0661471729590199	0.45989780504473404	40.0	0.7402699739365597	0.008199960420087112	2.667178131275473	10.0	0.2484509912425251	False	False										TSPYL4	-
chr6	ENSG00000187189.9	116604690	0.0830308207667855	0.0366123871461015	False	False	116604727	GTT	AAC	0.05006495406011778	0.06217920775807869	0.4214618589895244	10.0	0.805171951609709	0.008199960420087112	2.667178131275473	10.0	0.2484509912425251	False	False										TSPYL4	-
chr6	ENSG00000187189.9	116639665	-0.0178384614006669	0.0574396593746638	False	False	116639681	A	T	-0.04226458344983917	0.06690511670412054	0.528223896854806	45.0	0.6317092852068246	0.008199960420087112	2.667178131275473	10.0	0.2484509912425251	False	False										TSPYL4	-
chr6	ENSG00000187189.9	116653538	-0.0532085784038021	0.0349974938450798	False	False	116653556	GT	AC	-0.07561879167665755	0.06219968465974592	0.2251986331305697	11.0	1.2157423641344622	0.008199960420087112	2.667178131275473	10.0	0.2484509912425251	False	False										TSPYL4	-
chr6	ENSG00000187189.9	116669590	-0.01713863040654	0.0261777965667425	False	False	116669618	A	T	-0.0926901042167444	0.06579737802146134	0.16027419507055332	39.0	1.4087203320854422	0.008199960420087112	2.667178131275473	10.0	0.2484509912425251	False	False										TSPYL4	-
chr6	ENSG00000189241.6	116503386	0.0722142458740638	0.0387915159578453	False	False	116503417	GT	AC	0.07787796192134469	0.0673685096092566	0.2489409205593945	49.0	1.1559994776943094	0.001851792319926143	3.1457118068906174	11.0	0.08853034556385703	False	False										TSPYL1	-
chr6	ENSG00000189241.6	116531530	0.009201080607697221	0.0198845635050494	False	False	116531540	A	T	0.052312056046347526	0.06514348969912187	0.4227698944504197	33.0	0.8030281504408365	0.001851792319926143	3.1457118068906174	11.0	0.08853034556385703	False	False										TSPYL1	-
chr6	ENSG00000189241.6	116537556	0.0527585487324168	0.0337428058793923	False	False	116537566	A	T	0.0029909943150181113	0.06523251551681174	0.9634677256258536	33.0	0.045851279708005	0.001851792319926143	3.1457118068906174	11.0	0.08853034556385703	False	False										TSPYL1	-
chr6	ENSG00000189241.6	116549672	-0.0190843504812593	0.0285279339644693	False	False	116549682	A	T	-0.09149625518408903	0.06260575038582865	0.14512813839015246	15.0	1.4614672713003694	0.001851792319926143	3.1457118068906174	11.0	0.08853034556385703	False	False										TSPYL1	-
chr6	ENSG00000189241.6	116567632	0.0608328858301588	0.0339139464564681	False	False	116567657	AC	GT	0.07632656740579744	0.06603342638086193	0.2489409569270835	40.0	1.1558777363083903	0.001851792319926143	3.1457118068906174	11.0	0.08853034556385703	False	False										TSPYL1	-
chr6	ENSG00000189241.6	116604690	-0.0557471518445458	0.0330609560603598	False	False	116604727	GTT	AAC	-0.08339029231811354	0.0620404362744838	0.18008769749188458	10.0	1.3441280771974613	0.001851792319926143	3.1457118068906174	11.0	0.08853034556385703	False	False										TSPYL1	-
chr6	ENSG00000189241.6	116636493	-0.00127840939709788	0.0142508457428535	False	False	116636512	AT	AT	0.011520277087811918	0.06636792665267925	0.8623486735844895	41.0	0.17358199462973353	0.001851792319926143	3.1457118068906174	11.0	0.08853034556385703	False	False										TSPYL1	-
chr6	ENSG00000189241.6	116639665	0.009349237499227659	0.0269135134730202	False	False	116639681	A	T	0.02065791160389749	0.06695066286969335	0.7579486748334467	45.0	0.30855425052481045	0.001851792319926143	3.1457118068906174	11.0	0.08853034556385703	False	False										TSPYL1	-
chr6	ENSG00000189241.6	116669590	-0.0320543426450044	0.0361855310765149	False	False	116669618	A	T	-0.08704096854766595	0.06583106173424527	0.18742501651830604	39.0	1.3221869168545903	0.001851792319926143	3.1457118068906174	11.0	0.08853034556385703	False	False										TSPYL1	-
chr6	ENSG00000189241.6	116684530	0.00334480506287788	0.0147922527940838	False	False	116684555	GT	AC	0.06440111153005977	0.061769950686332335	0.2981001253302304	7.0	1.0425961299060844	0.001851792319926143	3.1457118068906174	11.0	0.08853034556385703	False	False										TSPYL1	-
chr6	ENSG00000188820.8	116684530	-0.0149108226962398	0.0232928650161299	False	False	116684555	GT	AC	-0.08760417377220324	0.061660469049784464	0.15658271792581774	7.0	1.4207510115025546	0.0008921746394097193	3.3610594544918593	9.0	0.04240584259688368	False	False										FAM26F	+
chr6	ENSG00000188820.8	116703201	-0.0385680498180661	0.0323875508252423	False	False	116703235	GT	AC	-0.044881134549579364	0.06572886995292147	0.4954033787063034	37.0	0.682822245106688	0.0008921746394097193	3.3610594544918593	9.0	0.04240584259688368	False	False										FAM26F	+
chr6	ENSG00000188820.8	116735583	-0.11430876160917999	0.0373950816451418	False	False	116735593	T	A	-0.060573701736640416	0.06300353580977455	0.3372595819444114	17.0	0.9614333697005436	0.0008921746394097193	3.3610594544918593	9.0	0.04240584259688368	False	False										FAM26F	+
chr6	ENSG00000188820.8	116760594	-0.16409061142328898	0.0315442817774085	False	False	116760605	T	A	-0.17628658045305146	0.06636411412366587	0.008477617240148928	48.0	2.656354006693303	0.0008921746394097193	3.3610594544918593	9.0	0.04240584259688368	False	False										FAM26F	+
chr6	ENSG00000188820.8	116771812	-0.11078001413279301	0.0341402054953076	False	False	116771823	T	A	-0.049369264688374534	0.06658537295846842	0.4591979982363713	43.0	0.7414430901989216	0.0008921746394097193	3.3610594544918593	9.0	0.04240584259688368	False	False										FAM26F	+
chr6	ENSG00000188820.8	116776637	-0.19666846822579198	0.0508271084886407	False	False	116776691	CT	AG	-0.1101689814750585	0.061639859591537165	0.07505360255287409	8.0	1.7873009803251423	0.0008921746394097193	3.3610594544918593	9.0	0.04240584259688368	False	False										FAM26F	+
chr6	ENSG00000188820.8	116795061	-0.111944290197394	0.0508819777178294	False	False	116795103	AAAAAC	GTTTTT						0.0008921746394097193	3.3610594544918593	9.0	0.04240584259688368	False	False										FAM26F	+
chr6	ENSG00000188820.8	116797267	-0.123730279562721	0.0476809685441844	False	False	116797282	A	T	-0.06753116045500454	0.06128927827586037	0.2715296708376286	3.0	1.1018429708219066	0.0008921746394097193	3.3610594544918593	9.0	0.04240584259688368	False	False										FAM26F	+
chr6	ENSG00000188820.8	116807904	-0.14533476740059198	0.0383789253226325	False	False	116807941	AG	CT	-0.09380408802493173	0.0610435809151064	0.12556175567653868	2.0	1.5366740715192564	0.0008921746394097193	3.3610594544918593	9.0	0.04240584259688368	False	False										FAM26F	+
chr6	ENSG00000173626.5	116735583	0.017868201803906	0.0356718763311252	False	False	116735593	T	A	0.09088698841288012	0.06285820238378803	0.14945131825748542	17.0	1.4459049887866517	0.04932241112960102	1.974925081204466	14.0	1.0	False	False										TRAPPC3L	-
chr6	ENSG00000173626.5	116760594	0.000227953056365944	0.0336159072439582	False	False	116760605	T	A	0.005599986873436448	0.0674189290976077	0.9338773457540838	48.0	0.08306253078165785	0.04932241112960102	1.974925081204466	14.0	1.0	False	False										TRAPPC3L	-
chr6	ENSG00000173626.5	116771812	-0.00962254851152106	0.0212378683992272	False	False	116771823	T	A	-0.06285156801025912	0.06653485904725763	0.3458553760942945	43.0	0.9446411837382509	0.04932241112960102	1.974925081204466	14.0	1.0	False	False										TRAPPC3L	-
chr6	ENSG00000173626.5	116776637	-0.0042952697396053	0.0224091888976269	False	False	116776691	CT	AG	-0.03996978233764897	0.06196780853177165	0.5194902076608257	8.0	0.6450088083582296	0.04932241112960102	1.974925081204466	14.0	1.0	False	False										TRAPPC3L	-
chr6	ENSG00000173626.5	116795061	0.000182910860714239	0.0174055101328088	False	False	116795103	AAAAAC	GTTTTT						0.04932241112960102	1.974925081204466	14.0	1.0	False	False										TRAPPC3L	-
chr6	ENSG00000173626.5	116797267	0.0034417259951173102	0.0334164032322342	False	False	116797282	A	T	-0.0043117660110360695	0.06142894065269808	0.9440944826776776	3.0	0.07019111782203082	0.04932241112960102	1.974925081204466	14.0	1.0	False	False										TRAPPC3L	-
chr6	ENSG00000173626.5	116807904	-0.0051566497729064395	0.0319594855574799	False	False	116807941	AG	CT	-0.0349009809047839	0.06127657997864491	0.5694536027910011	2.0	0.5695647654772346	0.04932241112960102	1.974925081204466	14.0	1.0	False	False										TRAPPC3L	-
chr6	ENSG00000173626.5	116842671	0.0476615484696781	0.0396330039474479	False	False	116842701	AG	CT	0.040181818774702484	0.061730311675398414	0.5156651977955692	6.0	0.6509252534799088	0.04932241112960102	1.974925081204466	14.0	1.0	False	False										TRAPPC3L	-
chr6	ENSG00000173626.5	116893327	-0.0608182142765518	0.0404542221244107	True	False	116893339	A	T	-0.059200572671130276	0.06416969020731958	0.357153927912758	26.0	0.9225628560752738	0.04932241112960102	1.974925081204466	14.0	1.0	False	False										TRAPPC3L	-
chr6	ENSG00000173626.5	116894987	0.00345962234392866	0.0190787462404199	False	False	116894997	T	A	-0.02137594763165049	0.06606676089076555	0.7465734876368482	39.0	0.32355071360306853	0.04932241112960102	1.974925081204466	14.0	1.0	False	False										TRAPPC3L	-
chr6	ENSG00000173626.5	116921769	0.0464575228146123	0.042493408858622	False	False	116921814	GT	AC	0.002851097413770884	0.06401817977076532	0.9645137842379309	24.0	0.04453574631425044	0.04932241112960102	1.974925081204466	14.0	1.0	False	False										TRAPPC3L	-
chr6	ENSG00000173626.5	116933624	0.000588617045497111	0.0281039757857595	False	False	116933638	A	T	0.005229729342360563	0.06299321738277977	0.93390113473402	16.0	0.08302051490054857	0.04932241112960102	1.974925081204466	14.0	1.0	False	False										TRAPPC3L	-
chr6	ENSG00000173626.5	116937550	-0.0115813622042293	0.0242729355892272	False	False	116937570	CT	AG	0.05106215163326745	0.061349375499907224	0.4059792509361312	3.0	0.8323173824865531	0.04932241112960102	1.974925081204466	14.0	1.0	False	False										TRAPPC3L	-
chr6	ENSG00000173626.5	116966289	0.0450559867721336	0.0401443363116352	False	False	116966316	AAATT	AATTT	0.04828916214775052	0.06194501770550138	0.4363655279360299	8.0	0.7795487665743605	0.04932241112960102	1.974925081204466	14.0	1.0	False	False										TRAPPC3L	-
chr6	ENSG00000178033.5	116735583	-0.00338104030012925	0.0153329257729742	False	False	116735593	T	A	-0.053786354196848234	0.06302807279749695	0.39426701500990746	17.0	0.8533713916600075	8.761678262199493e-05	3.9899621919171704	13.0	0.008442852793655618	False	False										FAM26E	+
chr6	ENSG00000178033.5	116760594	0.0676594936884637	0.0394023763594664	False	False	116760605	T	A	0.14981721821585278	0.06665906475648584	0.0255992193492728	48.0	2.2475145542943697	8.761678262199493e-05	3.9899621919171704	13.0	0.008442852793655618	False	False										FAM26E	+
chr6	ENSG00000178033.5	116771812	0.0520344445569416	0.0340895205445422	False	False	116771823	T	A	0.12209668421880315	0.06616788075133907	0.06631438162230023	43.0	1.8452560794208634	8.761678262199493e-05	3.9899621919171704	13.0	0.008442852793655618	False	False										FAM26E	+
chr6	ENSG00000178033.5	116776637	0.00950948202440947	0.0191156858868961	False	False	116776691	CT	AG	0.0419749901877004	0.06196270901483169	0.4987396729702585	8.0	0.6774234189414324	8.761678262199493e-05	3.9899621919171704	13.0	0.008442852793655618	False	False										FAM26E	+
chr6	ENSG00000178033.5	116795061	0.0602440208963159	0.0437647700964402	False	False	116795103	AAAAAC	GTTTTT						8.761678262199493e-05	3.9899621919171704	13.0	0.008442852793655618	False	False										FAM26E	+
chr6	ENSG00000178033.5	116797267	4.19336166733806e-05	0.0143887562128766	False	False	116797282	A	T	0.02733951034217075	0.06140654968367605	0.6565232233518113	3.0	0.4452214052573373	8.761678262199493e-05	3.9899621919171704	13.0	0.008442852793655618	False	False										FAM26E	+
chr6	ENSG00000178033.5	116807904	0.000920267711582555	0.0140328704442081	False	False	116807941	AG	CT	0.046647831289215104	0.061247187439982274	0.4469542686215288	2.0	0.7616322191925391	8.761678262199493e-05	3.9899621919171704	13.0	0.008442852793655618	False	False										FAM26E	+
chr6	ENSG00000178033.5	116842671	-0.0878842597776357	0.0289327852841647	False	False	116842701	AG	CT	-0.14990667577210026	0.061082099318010265	0.014771680511138469	6.0	2.4541834260090627	8.761678262199493e-05	3.9899621919171704	13.0	0.008442852793655618	False	False										FAM26E	+
chr6	ENSG00000178033.5	116894987	-0.0768235717397999	0.0377884399920355	False	False	116894997	T	A	-0.15407516375408553	0.06529278512989105	0.01912710602490074	39.0	2.3597578729039372	8.761678262199493e-05	3.9899621919171704	13.0	0.008442852793655618	False	False										FAM26E	+
chr6	ENSG00000178033.5	116921769	-0.10513529224612599	0.0308907763570143	False	False	116921814	GT	AC	-0.17477653278578215	0.06303307626339491	0.005987088215006823	24.0	2.772774916703214	8.761678262199493e-05	3.9899621919171704	13.0	0.008442852793655618	False	False										FAM26E	+
chr6	ENSG00000178033.5	116933624	0.0248261506811263	0.0356433751287491	False	False	116933638	A	T	0.11380858906858833	0.0625847870940852	0.07017931670170789	16.0	1.8184704998276524	8.761678262199493e-05	3.9899621919171704	13.0	0.008442852793655618	False	False										FAM26E	+
chr6	ENSG00000178033.5	116937550	0.11028105758256301	0.046701100675109	False	False	116937570	CT	AG	0.23164803486262275	0.059758608377885276	0.0001337320429782174	3.0	3.876396073311978	8.761678262199493e-05	3.9899621919171704	13.0	0.008442852793655618	False	False										FAM26E	+
chr6	ENSG00000178033.5	116944261	-0.0185669480808743	0.0274055787205324	False	False	116944291	GTTTT	AAAAC	-0.0973794300393598	0.0613695793717307	0.1137661913013185	5.0	1.5867703679295002	8.761678262199493e-05	3.9899621919171704	13.0	0.008442852793655618	False	False										FAM26E	+
chr6	ENSG00000164451.9	116760594	0.0057085819793235	0.0265897593267448	False	False	116760605	T	A	-0.035715475767405136	0.06737697221909204	0.5965880623140698	48.0	0.5300843090910627	0.3785955540626471	0.8819924537043498	17.0	1.0	False	False										FAM26D	+
chr6	ENSG00000164451.9	116771812	0.00653618808291021	0.0208631342177258	False	False	116771823	T	A	0.03893235235945002	0.0666161232382057	0.5595176677745901	43.0	0.5844283705948461	0.3785955540626471	0.8819924537043498	17.0	1.0	False	False										FAM26D	+
chr6	ENSG00000164451.9	116776637	0.0253478284974822	0.0360322674234378	False	False	116776691	CT	AG	0.009246400652860826	0.06201471612184443	0.8815902262463063	8.0	0.149100104476715	0.3785955540626471	0.8819924537043498	17.0	1.0	False	False										FAM26D	+
chr6	ENSG00000164451.9	116795061	0.0185555909727793	0.0582400137273908	False	False	116795103	AAAAAC	GTTTTT						0.3785955540626471	0.8819924537043498	17.0	1.0	False	False										FAM26D	+
chr6	ENSG00000164451.9	116797267	0.00938236095302285	0.0399928972884581	False	False	116797282	A	T	-0.02403113791150247	0.06141177148577809	0.6958813819009739	3.0	0.3913115894575304	0.3785955540626471	0.8819924537043498	17.0	1.0	False	False										FAM26D	+
chr6	ENSG00000164451.9	116807904	-9.8575616320627e-05	0.0383357295705454	False	False	116807941	AG	CT	-0.03335753510826657	0.06127981167554782	0.5866581227959459	2.0	0.5443478724262637	0.3785955540626471	0.8819924537043498	17.0	1.0	False	False										FAM26D	+
chr6	ENSG00000164451.9	116842671	-0.0636319188245308	0.0386713382116488	False	False	116842701	AG	CT	-0.05135221062439435	0.061698693815710935	0.4059940761641455	6.0	0.8323062847615429	0.3785955540626471	0.8819924537043498	17.0	1.0	False	False										FAM26D	+
chr6	ENSG00000164451.9	116893327	0.00142773107465476	0.0635971122529737	False	False	116893339	A	T	-0.04931603368546305	0.06420421733855139	0.4431694764660906	26.0	0.7681120606987177	0.3785955540626471	0.8819924537043498	17.0	1.0	False	False										FAM26D	+
chr6	ENSG00000164451.9	116894987	0.0379619146382164	0.0418641093657838	False	False	116894997	T	A	0.0016526441623826915	0.0660817698029779	0.9800695014295098	39.0	0.025009078408614546	0.3785955540626471	0.8819924537043498	17.0	1.0	False	False										FAM26D	+
chr6	ENSG00000164451.9	116921769	-0.0635109663849888	0.0464082120342262	False	False	116921814	GT	AC	-0.03931369493143412	0.06396894845435466	0.5394083077860932	24.0	0.6145746628848618	0.3785955540626471	0.8819924537043498	17.0	1.0	False	False										FAM26D	+
chr6	ENSG00000164451.9	116933624	-0.0367892256750124	0.0350774738436073	False	False	116933638	A	T	-0.002818499631389559	0.06299382862377756	0.9643480132897672	16.0	0.04474247228601838	0.3785955540626471	0.8819924537043498	17.0	1.0	False	False										FAM26D	+
chr6	ENSG00000164451.9	116937550	-0.0221767537052449	0.0356156543237336	False	False	116937570	CT	AG	0.02826734090095265	0.06140496438164352	0.6456476025260034	3.0	0.46034292480434896	0.3785955540626471	0.8819924537043498	17.0	1.0	False	False										FAM26D	+
chr6	ENSG00000164451.9	116944261	0.0041490561612112	0.0181362049129213	False	False	116944291	GTTTT	AAAAC	0.00925085050112664	0.0616600030513525	0.8808559363646495	5.0	0.1500300039463544	0.3785955540626471	0.8819924537043498	17.0	1.0	False	False										FAM26D	+
chr6	ENSG00000164451.9	116966289	-0.0792508014401407	0.0375840468875079	True	False	116966316	AAATT	AATTT	-0.05461720461674075	0.061924798094756525	0.3785955540626471	8.0	0.8819924537043498	0.3785955540626471	0.8819924537043498	17.0	1.0	True	False	116883378.0	0.8203134945085689	0.8856911089302669	chr6:116883378						FAM26D	+
chr6	ENSG00000164451.9	116968525	-0.0114999189453965	0.0275067222568054	False	False	116968547	AAAC	GTTT	-0.03208441252476876	0.06116749860560303	0.6003426141558732	1.0	0.5245336699419941	0.3785955540626471	0.8819924537043498	17.0	1.0	False	False										FAM26D	+
chr6	ENSG00000164451.9	116972077	-0.00381916666104505	0.0229263832339995	False	False	116972097	AC	GT	0.036695605771763916	0.062336273721382326	0.5565984806518444	11.0	0.5886717890096909	0.3785955540626471	0.8819924537043498	17.0	1.0	False	False										FAM26D	+
chr6	ENSG00000164451.9	116977232	-0.0224115731494925	0.0338489379668685	False	False	116977259	T	A	0.017895659308598894	0.06550168707907925	0.7849344645060814	35.0	0.27320913562109816	0.3785955540626471	0.8819924537043498	17.0	1.0	False	False										FAM26D	+
chr6	ENSG00000164451.9	116978168	-0.0505714047323917	0.0381970108943148	False	False	116978188	AC	GT	-0.0550866541808296	0.0652727826595135	0.39956194028407066	34.0	0.8439452392918739	0.3785955540626471	0.8819924537043498	17.0	1.0	False	False										FAM26D	+
chr6	ENSG00000111832.8	116795061	-0.129971362573201	0.0409971452487702	False	False	116795103	AAAAAC	GTTTTT						0.0004240366474481972	3.5741459372800906	18.0	0.040687907881116786	False	False										RWDD1	+
chr6	ENSG00000111832.8	116797267	-0.0378672984303011	0.033302592082588	False	False	116797282	A	T	-0.12718850617468153	0.06093061577921367	0.037804430448030515	3.0	2.0874318197531094	0.0004240366474481972	3.5741459372800906	18.0	0.040687907881116786	False	False										RWDD1	+
chr6	ENSG00000111832.8	116807904	-0.036210451877521005	0.0359145266062015	False	False	116807941	AG	CT	-0.13763391791133828	0.060730419494940825	0.024236023883479448	2.0	2.2663093562659142	0.0004240366474481972	3.5741459372800906	18.0	0.040687907881116786	False	False										RWDD1	+
chr6	ENSG00000111832.8	116842671	0.157910998559566	0.0296811689227111	False	False	116842701	AG	CT	0.19570910756462	0.06058550028131219	0.0013945950048971927	6.0	3.2302961377870667	0.0004240366474481972	3.5741459372800906	18.0	0.040687907881116786	False	False										RWDD1	+
chr6	ENSG00000111832.8	116894987	-0.0209507833132103	0.0273580587386233	False	False	116894997	T	A	-0.021724290867407226	0.06606626470969353	0.7425878893516257	39.0	0.3288257776168742	0.0004240366474481972	3.5741459372800906	18.0	0.040687907881116786	False	False										RWDD1	+
chr6	ENSG00000111832.8	116921769	0.180534756855193	0.028834509347148	True	True	116921814	GT	AC	0.19096307435711696	0.06284032276242346	0.002633104961387859	24.0	3.0388620866744955	0.0004240366474481972	3.5741459372800906	18.0	0.040687907881116786	False	False										RWDD1	+
chr6	ENSG00000111832.8	116933624	-0.0217760758760494	0.0319820227093189	False	False	116933638	A	T	-0.07445387329545533	0.06281923615862257	0.23705160344300846	16.0	1.1852081917623856	0.0004240366474481972	3.5741459372800906	18.0	0.040687907881116786	False	False										RWDD1	+
chr6	ENSG00000111832.8	116937550	0.00525359985645712	0.0332141032090295	False	False	116937570	CT	AG	-0.07889527513823782	0.061238030345586975	0.1987520861238772	3.0	1.288337895471246	0.0004240366474481972	3.5741459372800906	18.0	0.040687907881116786	False	False										RWDD1	+
chr6	ENSG00000111832.8	116944261	0.00333413931979577	0.0163648754715362	False	False	116944291	GTTTT	AAAAC	0.052621324143774635	0.0615772103739266	0.3935733941481526	5.0	0.8545584287471373	0.0004240366474481972	3.5741459372800906	18.0	0.040687907881116786	False	False										RWDD1	+
chr6	ENSG00000111832.8	116966289	0.132795368658424	0.0303211435904808	False	False	116966316	AAATT	AATTT	0.1713614537617088	0.06110002052639319	0.005418081349683965	8.0	2.804605502344902	0.0004240366474481972	3.5741459372800906	18.0	0.040687907881116786	False	False										RWDD1	+
chr6	ENSG00000111832.8	116968525	0.0369588334382084	0.0306930341316151	False	False	116968547	AAAC	GTTT	0.03071551153043553	0.06117013044774468	0.6159881512869341	1.0	0.502132516403159	0.0004240366474481972	3.5741459372800906	18.0	0.040687907881116786	False	False										RWDD1	+
chr6	ENSG00000111832.8	116972077	0.007243140989798271	0.0205343557382205	False	False	116972097	AC	GT	-0.04800396088983688	0.062306373056836034	0.4417405162371991	11.0	0.7704502530751958	0.0004240366474481972	3.5741459372800906	18.0	0.040687907881116786	False	False										RWDD1	+
chr6	ENSG00000111832.8	116977232	0.0169103026410656	0.0358533656191503	False	False	116977259	T	A	-0.010097834284355064	0.06550883810708766	0.8776291449975875	35.0	0.15414460973720948	0.0004240366474481972	3.5741459372800906	18.0	0.040687907881116786	False	False										RWDD1	+
chr6	ENSG00000111832.8	116978168	0.0332954942778851	0.0346501268097913	False	False	116978188	AC	GT	0.05343685215525349	0.06527864347665885	0.41384966379543264	34.0	0.8185962408112918	0.0004240366474481972	3.5741459372800906	18.0	0.040687907881116786	False	False										RWDD1	+
chr6	ENSG00000111832.8	116980783	0.00356075011493632	0.0157769322728294	False	False	116980795	A	T	-0.05102026197776514	0.0654268563483001	0.4362964043121133	35.0	0.7798061044864909	0.0004240366474481972	3.5741459372800906	18.0	0.040687907881116786	False	False										RWDD1	+
chr6	ENSG00000111832.8	116982035	0.0584673109171805	0.0331744871428338	False	False	116982080	T	A	0.027335903647393668	0.06801595497639386	0.6881518583250218	52.0	0.40190428344174656	0.0004240366474481972	3.5741459372800906	18.0	0.040687907881116786	False	False										RWDD1	+
chr6	ENSG00000111832.8	116986043	-0.0024850599316943	0.0175014214841094	False	False	116986069	AC	GT	-0.05575938692553162	0.06289607486332552	0.37617612808951095	16.0	0.8865320617653475	0.0004240366474481972	3.5741459372800906	18.0	0.040687907881116786	False	False										RWDD1	+
chr6	ENSG00000111832.8	117011238	-0.0402960824371255	0.0359752720610316	False	False	117011274	ATTCT	AATAG	-0.012940692577584631	0.0613087998711249	0.8329911548026602	2.0	0.21107398293208826	0.0004240366474481972	3.5741459372800906	18.0	0.040687907881116786	False	False										RWDD1	+
chr6	ENSG00000111834.8	116842671	0.0024556532050306603	0.0182034636157804	False	False	116842701	AG	CT	0.12017946485943025	0.06133243467242861	0.0511172390982048	6.0	1.9594765070276223	7.770214903131391e-05	4.022632940512987	18.0	0.0100524869061403	False	False										RSPH4A	+
chr6	ENSG00000111834.8	116893327	-0.00496095336671499	0.0188651848086727	False	False	116893339	A	T	-0.09604043931323206	0.06398528478869007	0.13466509822289174	26.0	1.5009769766658598	7.770214903131391e-05	4.022632940512987	18.0	0.0100524869061403	False	False										RSPH4A	+
chr6	ENSG00000111834.8	116894987	-0.00226883164978113	0.0156683064866805	False	False	116894997	T	A	-0.10811496695849822	0.06569451446726574	0.1011926061812386	39.0	1.6457229014512276	7.770214903131391e-05	4.022632940512987	18.0	0.0100524869061403	False	False										RSPH4A	+
chr6	ENSG00000111834.8	116921769	0.0054296706495072	0.0212105765437517	False	False	116921814	GT	AC	0.08995165545255411	0.06375891772025276	0.15957460488480174	24.0	1.4108090078822235	7.770214903131391e-05	4.022632940512987	18.0	0.0100524869061403	False	False										RSPH4A	+
chr6	ENSG00000111834.8	116933624	0.117650929025215	0.037717048794452	True	True	116933638	A	T	0.2225961335996876	0.06141360434655499	0.000350150459960944	16.0	3.624541108898035	7.770214903131391e-05	4.022632940512987	18.0	0.0100524869061403	False	False										RSPH4A	+
chr6	ENSG00000111834.8	116937550	0.000274197512672388	0.0151679373531616	False	False	116937570	CT	AG	0.046936639355127055	0.06136180828944929	0.44500210619657743	3.0	0.7649161695777056	7.770214903131391e-05	4.022632940512987	18.0	0.0100524869061403	False	False										RSPH4A	+
chr6	ENSG00000111834.8	116944261	-0.068625441617318	0.0283663985839619	False	False	116944291	GTTTT	AAAAC	-0.12732448588597875	0.0611607765685737	0.03832779056730929	5.0	2.0817996930307454	7.770214903131391e-05	4.022632940512987	18.0	0.0100524869061403	False	False										RSPH4A	+
chr6	ENSG00000111834.8	116966289	1.0513218454505e-05	0.0163376181358438	False	False	116966316	AAATT	AATTT	0.032566490696796214	0.06198447149468773	0.5997546100451737	8.0	0.5253975699314831	7.770214903131391e-05	4.022632940512987	18.0	0.0100524869061403	False	False										RSPH4A	+
chr6	ENSG00000111834.8	116968525	0.0004956248347357191	0.0163489628415467	False	False	116968547	AAAC	GTTT	0.03314644787946585	0.06116537762042629	0.588328876114014	1.0	0.5419152005430689	7.770214903131391e-05	4.022632940512987	18.0	0.0100524869061403	False	False										RSPH4A	+
chr6	ENSG00000111834.8	116972077	-0.00251014746527822	0.0147356025973684	False	False	116972097	AC	GT	-0.033065721014125006	0.062344176432088685	0.5963107100097275	11.0	0.530373852161531	7.770214903131391e-05	4.022632940512987	18.0	0.0100524869061403	False	False										RSPH4A	+
chr6	ENSG00000111834.8	116977232	0.0118031177233419	0.023101651092747002	False	False	116977259	T	A	0.16354694624396365	0.0646300929248718	0.012049671944492765	35.0	2.5305076759533076	7.770214903131391e-05	4.022632940512987	18.0	0.0100524869061403	False	False										RSPH4A	+
chr6	ENSG00000111834.8	116980783	-0.008277856911132829	0.0231731920619509	False	False	116980795	A	T	-0.06635907026957083	0.06536777676695711	0.31108023071446234	35.0	1.0151648648866824	7.770214903131391e-05	4.022632940512987	18.0	0.0100524869061403	False	False										RSPH4A	+
chr6	ENSG00000111834.8	116982035	-0.0910458281199484	0.0424188438599437	False	False	116982080	T	A	0.025769574130146158	0.06801878583949733	0.705164217485134	52.0	0.37885966078480354	7.770214903131391e-05	4.022632940512987	18.0	0.0100524869061403	False	False										RSPH4A	+
chr6	ENSG00000111834.8	116986043	0.0724568734674108	0.0282421952322647	False	False	116986069	AC	GT	0.13452144583342676	0.06242150564912311	0.03210550587161372	16.0	2.1550496809478434	7.770214903131391e-05	4.022632940512987	18.0	0.0100524869061403	False	False										RSPH4A	+
chr6	ENSG00000111834.8	117011238	-0.0012991401559218699	0.0144468728495605	False	False	117011274	ATTCT	AATAG	-0.07786547549864432	0.06112777717065055	0.20384089412565454	2.0	1.2738149349234	7.770214903131391e-05	4.022632940512987	18.0	0.0100524869061403	False	False										RSPH4A	+
chr6	ENSG00000111834.8	117041566	-0.0107328088549765	0.0233942135138491	False	False	117041576	T	A	-0.09593078175714767	0.06820286245116616	0.1610179670115309	55.0	1.4065506682484907	7.770214903131391e-05	4.022632940512987	18.0	0.0100524869061403	False	False										RSPH4A	+
chr6	ENSG00000111834.8	117047225	0.00804068510224099	0.0202154605110671	False	False	117047246	GT	AC	-0.06229543186369645	0.06442435095937825	0.33454003355594675	28.0	0.9669547451549159	7.770214903131391e-05	4.022632940512987	18.0	0.0100524869061403	False	False										RSPH4A	+
chr6	ENSG00000153975.5	116893327	0.0104277940514743	0.0371934292678339	False	False	116893339	A	T	-0.09099506529542327	0.06401574890460712	0.15647391013873144	26.0	1.4214481100739647	0.0019419757744653945	3.130859006370232	18.0	0.13408202449953666	False	False										ZUFSP	-
chr6	ENSG00000153975.5	116894987	0.0680622545267605	0.0585850580255736	False	False	116894997	T	A	0.13712820382885915	0.06545760505769659	0.037277590102317744	39.0	2.0949163005274887	0.0019419757744653945	3.130859006370232	18.0	0.13408202449953666	False	False										ZUFSP	-
chr6	ENSG00000153975.5	116921769	-0.0024454810616926603	0.0313185851244024	False	False	116921814	GT	AC	0.0771887665866468	0.06382744072737585	0.2277045774390924	24.0	1.2093351340270835	0.0019419757744653945	3.130859006370232	18.0	0.13408202449953666	False	False										ZUFSP	-
chr6	ENSG00000153975.5	116933624	-0.0630908894473823	0.054477869988105	False	False	116933638	A	T	-0.13206126829400056	0.06244234869368105	0.035417664325016016	16.0	2.11493114940061	0.0019419757744653945	3.130859006370232	18.0	0.13408202449953666	False	False										ZUFSP	-
chr6	ENSG00000153975.5	116937550	-0.0190710135615925	0.0424563195130071	False	False	116937570	CT	AG	-0.10565798708582427	0.06108566177577851	0.08485379371118848	3.0	1.7296691893697294	0.0019419757744653945	3.130859006370232	18.0	0.13408202449953666	False	False										ZUFSP	-
chr6	ENSG00000153975.5	116944261	-0.00493612969156616	0.0207590315173255	False	False	116944291	GTTTT	AAAAC	0.0073091959499020686	0.06166099443268822	0.905731552830476	5.0	0.11853840531036358	0.0019419757744653945	3.130859006370232	18.0	0.13408202449953666	False	False										ZUFSP	-
chr6	ENSG00000153975.5	116968525	-0.00741068740728243	0.03751500582779	False	False	116968547	AAAC	GTTT	-0.14087729317736755	0.0605886723899266	0.020814181136393942	1.0	2.325142433733036	0.0019419757744653945	3.130859006370232	18.0	0.13408202449953666	False	False										ZUFSP	-
chr6	ENSG00000153975.5	116972077	0.0188364014039366	0.0287334032042609	False	False	116972097	AC	GT	0.0816055320568067	0.06217023626141769	0.19048397407791634	11.0	1.3126141537192515	0.0019419757744653945	3.130859006370232	18.0	0.13408202449953666	False	False										ZUFSP	-
chr6	ENSG00000153975.5	116977232	-0.114251515257159	0.0600601249373817	True	False	116977259	T	A	-0.1859514911283629	0.06436957545617583	0.004231444134193644	35.0	2.888810277379608	0.0019419757744653945	3.130859006370232	18.0	0.13408202449953666	False	False										ZUFSP	-
chr6	ENSG00000153975.5	116978168	-0.0205329800285732	0.0407499537336861	False	False	116978188	AC	GT	-0.09514200317856847	0.06507549853466298	0.14507603584711445	34.0	1.4620249605600844	0.0019419757744653945	3.130859006370232	18.0	0.13408202449953666	False	False										ZUFSP	-
chr6	ENSG00000153975.5	116980783	0.000561666869088973	0.0140879788612645	False	False	116980795	A	T	-0.02804220037940696	0.065486414900127	0.6688908784673084	35.0	0.4282140108322311	0.0019419757744653945	3.130859006370232	18.0	0.13408202449953666	False	False										ZUFSP	-
chr6	ENSG00000153975.5	116982035	-0.0048180916289872104	0.0181952642221041	False	False	116982080	T	A	0.028448780468485337	0.06801384209911	0.6761584995423989	52.0	0.4182792736077118	0.0019419757744653945	3.130859006370232	18.0	0.13408202449953666	False	False										ZUFSP	-
chr6	ENSG00000153975.5	116986043	-0.0259198276136271	0.0524071174490154	False	False	116986069	AC	GT	-0.06666024917254268	0.0628539631151984	0.2899063954726644	16.0	1.0605576143284414	0.0019419757744653945	3.130859006370232	18.0	0.13408202449953666	False	False										ZUFSP	-
chr6	ENSG00000153975.5	117011238	0.0323939990554772	0.0504484205605008	False	False	117011274	ATTCT	AATAG	0.10724391874202337	0.060960320568446226	0.07968617186653228	2.0	1.7592413842642105	0.0019419757744653945	3.130859006370232	18.0	0.13408202449953666	False	False										ZUFSP	-
chr6	ENSG00000153975.5	117041566	-5.7155315792556897e-05	0.0153078030153849	False	False	117041576	T	A	-0.02004644681686249	0.06850510210154973	0.7700920840257249	55.0	0.29262706283024426	0.0019419757744653945	3.130859006370232	18.0	0.13408202449953666	False	False										ZUFSP	-
chr6	ENSG00000153975.5	117047225	0.0492906862265553	0.0533504438707641	False	False	117047246	GT	AC	0.15137342351475425	0.06380589336199745	0.01846202484367681	28.0	2.3724050481661574	0.0019419757744653945	3.130859006370232	18.0	0.13408202449953666	False	False										ZUFSP	-
chr6	ENSG00000153975.5	117070735	-0.0252882501799461	0.0459241043027686	False	False	117070797	ATCT	AGAT	-0.18744582259562748	0.06340557492548295	0.0034240080791126423	28.0	2.9562987610462037	0.0019419757744653945	3.130859006370232	18.0	0.13408202449953666	False	False										ZUFSP	-
chr6	ENSG00000196911.5	116921769	0.00115281502766555	0.0174660332993861	False	False	116921814	GT	AC	-0.03913047637258588	0.06396940885883967	0.5413017682589715	24.0	0.6117060806194804	0.02026725701668833	2.3354352302725263	21.0	0.7545097965734634	False	False										KPNA5	+
chr6	ENSG00000196911.5	116933624	0.116910452445165	0.0277385270568714	False	False	116933638	A	T	0.14438750234254147	0.06233397787950699	0.021341780835960885	16.0	2.3163530911126164	0.02026725701668833	2.3354352302725263	21.0	0.7545097965734634	False	False										KPNA5	+
chr6	ENSG00000196911.5	116944261	-0.035085180338192	0.0408104160653195	False	False	116944291	GTTTT	AAAAC	-0.03804561661991274	0.06161799805757742	0.5374766225412031	5.0	0.6174432441696978	0.02026725701668833	2.3354352302725263	21.0	0.7545097965734634	False	False										KPNA5	+
chr6	ENSG00000196911.5	116966289	-0.0741559838932052	0.0308048457534082	False	False	116966316	AAATT	AATTT	-0.09377854902696026	0.061744061805488575	0.13002107830306905	8.0	1.5188270140437061	0.02026725701668833	2.3354352302725263	21.0	0.7545097965734634	False	False										KPNA5	+
chr6	ENSG00000196911.5	116968525	0.0790868202149701	0.0314955453351837	False	False	116968547	AAAC	GTTT	0.06695067474881868	0.06106169309690177	0.27387282813799	1.0	1.0964431438638853	0.02026725701668833	2.3354352302725263	21.0	0.7545097965734634	False	False										KPNA5	+
chr6	ENSG00000196911.5	116972077	0.000412014344885054	0.0350310956750282	False	False	116972097	AC	GT	-0.02202332554591092	0.062363156748030175	0.7242681600820758	11.0	0.3531464200071392	0.02026725701668833	2.3354352302725263	21.0	0.7545097965734634	False	False										KPNA5	+
chr6	ENSG00000196911.5	116977232	0.145419286641327	0.0296208416776413	True	True	116977259	T	A	0.1397790272040026	0.06486902696225386	0.03220376209281714	35.0	2.1547884059574	0.02026725701668833	2.3354352302725263	21.0	0.7545097965734634	False	False										KPNA5	+
chr6	ENSG00000196911.5	116978168	0.0521403358167645	0.0293344040647276	False	False	116978188	AC	GT	-0.0021846301894375073	0.0653718890482679	0.9733693483718182	34.0	0.033418495644579986	0.02026725701668833	2.3354352302725263	21.0	0.7545097965734634	False	False										KPNA5	+
chr6	ENSG00000196911.5	116980783	-0.00263053568556381	0.0160192297412978	False	False	116980795	A	T	-0.0015883765070376175	0.06551209556634448	0.9806775000694244	35.0	0.0242455457012371	0.02026725701668833	2.3354352302725263	21.0	0.7545097965734634	False	False										KPNA5	+
chr6	ENSG00000196911.5	116982035	0.0339169577802623	0.0363151835761537	False	False	116982080	T	A	0.10935895695844663	0.06763329152745548	0.10735075893991076	52.0	1.6169397420803153	0.02026725701668833	2.3354352302725263	21.0	0.7545097965734634	False	False										KPNA5	+
chr6	ENSG00000196911.5	116986043	0.0890470930578278	0.029370999959873998	False	False	116986069	AC	GT	0.12017050921681666	0.06253757755150259	0.05578736401009463	16.0	1.9215728194436485	0.02026725701668833	2.3354352302725263	21.0	0.7545097965734634	False	False										KPNA5	+
chr6	ENSG00000196911.5	117011238	-0.11081934094730601	0.0315735764964769	False	False	117011274	ATTCT	AATAG	-0.11784182634364812	0.06088672163982139	0.053997658166232164	2.0	1.9354273504943764	0.02026725701668833	2.3354352302725263	21.0	0.7545097965734634	False	False										KPNA5	+
chr6	ENSG00000196911.5	117041566	-0.0204117399673903	0.0299009257641481	False	False	117041576	T	A	-0.07670304690044608	0.06831701314086519	0.2628068889881674	55.0	1.1227517623214796	0.02026725701668833	2.3354352302725263	21.0	0.7545097965734634	False	False										KPNA5	+
chr6	ENSG00000196911.5	117047225	-0.100551517014806	0.0490754657409868	False	False	117047246	GT	AC	-0.11280338582426686	0.06413772278420933	0.07989130336539171	28.0	1.758768177719571	0.02026725701668833	2.3354352302725263	21.0	0.7545097965734634	False	False										KPNA5	+
chr6	ENSG00000196911.5	117070735	0.0256868623052169	0.0283715799342008	False	False	117070797	ATCT	AGAT	0.09480267450797447	0.06425899589766057	0.14143681552093473	28.0	1.4753214422920338	0.02026725701668833	2.3354352302725263	21.0	0.7545097965734634	False	False										KPNA5	+
chr6	ENSG00000196911.5	117100298	-0.0515058521885563	0.0332834742812734	False	False	117100308	T	A	-0.06862881450827235	0.06494097991341992	0.29168915027379555	32.0	1.0567874799513204	0.02026725701668833	2.3354352302725263	21.0	0.7545097965734634	False	False										KPNA5	+
chr6	ENSG00000196911.5	117103662	0.000116804433195075	0.0172235333651799	False	False	117103704	ATTT	AAAT	0.08983737129498258	0.06455826782215167	0.16535178474777826	30.0	1.3915703491684603	0.02026725701668833	2.3354352302725263	21.0	0.7545097965734634	False	False										KPNA5	+
chr6	ENSG00000196911.5	117105338	0.030842540268392997	0.0314022731120358	False	False	117105350	GT	AC	0.08546258010019421	0.061204764502003677	0.16378103285096954	3.0	1.3963386804208093	0.02026725701668833	2.3354352302725263	21.0	0.7545097965734634	False	False										KPNA5	+
chr6	ENSG00000196911.5	117152989	-0.00035943141459386603	0.0135366312279414	False	False	117153000	T	A	-0.0006085390301996231	0.06441565071288594	0.9924702578760208	27.0	0.00944706796352969	0.02026725701668833	2.3354352302725263	21.0	0.7545097965734634	False	False										KPNA5	+
chr6	ENSG00000196911.5	117158453	0.00175409457430002	0.0225256110150884	False	False	117158463	A	T	-0.05081032324131303	0.0635462887506121	0.4247226125817277	21.0	0.7995797117392415	0.02026725701668833	2.3354352302725263	21.0	0.7545097965734634	False	False										KPNA5	+
chr6	ENSG00000183807.6	116978168	0.11009166481681801	0.0339616865642149	False	False	116978188	AC	GT	0.14811385612679304	0.06465101203665982	0.022854746081818908	34.0	2.290975059180919	0.007814439664221495	2.6832200915337365	14.0	0.3035909729560705	False	False										FAM162B	-
chr6	ENSG00000183807.6	116980783	-0.0293898606317494	0.0339398979734757	False	False	116980795	A	T	0.011592654433437849	0.06550777598121521	0.8596887647286008	35.0	0.1769660816566589	0.007814439664221495	2.6832200915337365	14.0	0.3035909729560705	False	False										FAM162B	-
chr6	ENSG00000183807.6	116982035	0.0174471175750021	0.024566907721923	False	False	116982080	T	A	-0.0038763950626570396	0.06804087053223144	0.9546205104202368	52.0	0.05697156771121504	0.007814439664221495	2.6832200915337365	14.0	0.3035909729560705	False	False										FAM162B	-
chr6	ENSG00000183807.6	116986043	0.0265769800000879	0.0352275802272532	False	False	116986069	AC	GT	0.14257610466770726	0.062350521388133975	0.02304401230460209	16.0	2.2866866466146525	0.007814439664221495	2.6832200915337365	14.0	0.3035909729560705	False	False										FAM162B	-
chr6	ENSG00000183807.6	117011238	-0.12016657639396901	0.0347026455336809	False	False	117011274	ATTCT	AATAG	-0.1177492458268106	0.060887394991279827	0.05418797031416188	2.0	1.9338854264281533	0.007814439664221495	2.6832200915337365	14.0	0.3035909729560705	False	False										FAM162B	-
chr6	ENSG00000183807.6	117041566	-0.0149175202708603	0.0390283449910836	False	False	117041576	T	A	-0.08722790881415432	0.0682577032033098	0.20266844551691116	55.0	1.2779203623998392	0.007814439664221495	2.6832200915337365	14.0	0.3035909729560705	False	False										FAM162B	-
chr6	ENSG00000183807.6	117047225	-0.0977571179291872	0.0309951330597185	False	False	117047246	GT	AC	-0.09521285198129076	0.06425646896154981	0.13971514469930152	28.0	1.4817629029423454	0.007814439664221495	2.6832200915337365	14.0	0.3035909729560705	False	False										FAM162B	-
chr6	ENSG00000183807.6	117070735	0.0189823988589513	0.0255677155223156	False	False	117070797	ATCT	AGAT	0.028142309610122103	0.06452415601959365	0.6631188587327546	28.0	0.43615153372291	0.007814439664221495	2.6832200915337365	14.0	0.3035909729560705	False	False										FAM162B	-
chr6	ENSG00000183807.6	117100298	-0.0070164836056682105	0.0254811915260543	False	False	117100308	T	A	-0.015214030214168943	0.0650869214545169	0.8153821540340944	32.0	0.23374942114600689	0.007814439664221495	2.6832200915337365	14.0	0.3035909729560705	False	False										FAM162B	-
chr6	ENSG00000183807.6	117103662	-0.0119230335840255	0.0314157209434238	False	False	117103704	ATTT	AAAT	0.05346601014739905	0.06472765782926704	0.4096228931223733	30.0	0.8260149052268665	0.007814439664221495	2.6832200915337365	14.0	0.3035909729560705	False	False										FAM162B	-
chr6	ENSG00000183807.6	117105338	0.0318938944775488	0.0455136167488601	False	False	117105350	GT	AC	0.14965082206013047	0.06073774840219864	0.014379499820159054	3.0	2.4638849150146185	0.007814439664221495	2.6832200915337365	14.0	0.3035909729560705	False	False										FAM162B	-
chr6	ENSG00000183807.6	117152989	0.034865568030728995	0.0354813384316555	False	False	117153000	T	A	0.0824830779821326	0.06419616403292246	0.20007476589420625	27.0	1.2848599168609491	0.007814439664221495	2.6832200915337365	14.0	0.3035909729560705	False	False										FAM162B	-
chr6	ENSG00000183807.6	117158453	-0.00136192626444579	0.0415987984383505	False	False	117158463	A	T	-0.06261206212735672	0.06350363340926872	0.32511741053670096	21.0	0.9859603107090582	0.007814439664221495	2.6832200915337365	14.0	0.3035909729560705	False	False										FAM162B	-
chr6	ENSG00000111837.7	10679802	0.0101324220691666	0.0344598370651678	False	False	10679826	A	T	0.05765194204254541	0.06938920037296584	0.4070162730612353	61.0	0.83084891788156	0.07152701837220392	1.8094225448906167	19.0	1.0	False	False										MAK	-
chr6	ENSG00000111837.7	10696197	0.00162227376371791	0.0152899365454273	False	False	10696208	T	A	0.10421867876002036	0.06446738694084905	0.10728697709274053	30.0	1.616610874202865	0.07152701837220392	1.8094225448906167	19.0	1.0	False	False										MAK	-
chr6	ENSG00000111837.7	10748644	-0.0105016512393921	0.0219377719183502	False	False	10748662	GT	AC	-0.014744613605034271	0.06165593839240512	0.8111806054556014	5.0	0.23914344651107503	0.07152701837220392	1.8094225448906167	19.0	1.0	False	False										MAK	-
chr6	ENSG00000111837.7	10750667	0.0195352965095323	0.0263424045391512	False	False	10750681	G	C	0.04962551135649921	0.06643705213629063	0.4558669019972845	42.0	0.7469553473669511	0.07152701837220392	1.8094225448906167	19.0	1.0	False	False										MAK	-
chr6	ENSG00000111837.7	10756864	-0.0261582560818052	0.0282352795589399	False	False	10756874	A	T	0.0237441656960408	0.06999426498199396	0.7347853041339312	64.0	0.33923015981593624	0.07152701837220392	1.8094225448906167	19.0	1.0	False	False										MAK	-
chr6	ENSG00000111837.7	10762560	-0.0172918281092346	0.0288260557140592	False	False	10762577	T	A	-0.10001522528852384	0.06603953410498828	0.13129653410193304	41.0	1.5144750283901416	0.07152701837220392	1.8094225448906167	19.0	1.0	False	False										MAK	-
chr6	ENSG00000111837.7	10782436	-0.0302123017190532	0.0306725264426942	False	False	10782492	AC	GT	-0.008713415711467276	0.06950216610764925	0.9003531169113466	61.0	0.1253689805576908	0.07152701837220392	1.8094225448906167	19.0	1.0	False	False										MAK	-
chr6	ENSG00000111837.7	10790645	0.0157569799712283	0.0241414258461388	False	False	10790659	A	T						0.07152701837220392	1.8094225448906167	19.0	1.0	False	False										MAK	-
chr6	ENSG00000111837.7	10795228	-0.0137590431629554	0.0344162207281218	False	False	10795250	AAT	ATT	0.011405589862971945	0.063115334651784	0.8567408133188275	17.0	0.1807102810418127	0.07152701837220392	1.8094225448906167	19.0	1.0	False	False										MAK	-
chr6	ENSG00000111837.7	10801073	-0.0111608500672724	0.0246716684615531	False	False	10801087	AAC	GTT	-0.0042698216887619034	0.06108416534630741	0.9443248798956544	0.0	0.06990063078630603	0.07152701837220392	1.8094225448906167	19.0	1.0	False	False										MAK	-
chr6	ENSG00000111837.7	10814203	-0.0184186331106226	0.0262718693392394	False	False	10814218	T	A	-0.011337771435167437	0.061425563326338764	0.8537016786250105	3.0	0.18457741079121526	0.07152701837220392	1.8094225448906167	19.0	1.0	False	False										MAK	-
chr6	ENSG00000111837.7	10817363	0.0261816886074707	0.02943791255214	False	False	10817386	GT	AC	0.08610617742636938	0.06288501256749189	0.17214072624117308	17.0	1.369263897879565	0.07152701837220392	1.8094225448906167	19.0	1.0	False	False										MAK	-
chr6	ENSG00000111837.7	10824232	-0.045473983379554	0.0309646359223065	True	False	10824243	A	T	-0.024178447434468085	0.06577593484454508	0.7135169925203102	37.0	0.3675880470815269	0.07152701837220392	1.8094225448906167	19.0	1.0	False	False										MAK	-
chr6	ENSG00000111837.7	10830358	-0.00369137955454751	0.0180040347832743	False	False	10830413	GT	AC	-0.07663635415819414	0.06647060734628292	0.2501600376586689	43.0	1.1529359700138153	0.07152701837220392	1.8094225448906167	19.0	1.0	False	False										MAK	-
chr6	ENSG00000111837.7	10857991	-0.0077398376636313	0.0214451188857221	False	False	10858041	AC	GT	-0.02935168047834868	0.06412239065205347	0.6475449371111148	25.0	0.45774463771351476	0.07152701837220392	1.8094225448906167	19.0	1.0	False	False										MAK	-
chr6	ENSG00000111837.7	10872969	-0.009585974800521759	0.0228993370331788	False	False	10872995	ATTT	AAAT	-0.11088571671702084	0.061282378198578326	0.07152701837220392	5.0	1.8094225448906167	0.07152701837220392	1.8094225448906167	19.0	1.0	True	False	10813556.0	0.005156725301952288	0.10551863705049169	chr6:10813556						MAK	-
chr6	ENSG00000111837.7	10880488	0.0243685831701725	0.0415846068187174	False	False	10880533	AAAC	GTTT	-0.07679297956127183	0.06136400454769207	0.2118840646879944	4.0	1.2514336397584414	0.07152701837220392	1.8094225448906167	19.0	1.0	False	False										MAK	-
chr6	ENSG00000111837.7	10881381	0.0467571215735767	0.036577010500341005	False	False	10881403	CTT	AAG	-0.022331203468949127	0.06164726463581687	0.7174623998903211	5.0	0.3622415949981139	0.07152701837220392	1.8094225448906167	19.0	1.0	False	False										MAK	-
chr6	ENSG00000111837.7	10897275	0.0071556438646989	0.018001507626233	False	False	10897285	T	A	0.03210876505108882	0.06222517957925181	0.6062899198209274	10.0	0.5160091986587866	0.07152701837220392	1.8094225448906167	19.0	1.0	False	False										MAK	-
chr6	ENSG00000111837.7	10918767	0.00298311238767305	0.0136383288859404	False	False	10918788	T	A	0.021484685667977867	0.0622429102553941	0.7302441865711173	10.0	0.34517482521016857	0.07152701837220392	1.8094225448906167	19.0	1.0	False	False										MAK	-
chr6	ENSG00000111843.9	10679802	0.0353970998416794	0.0373414788282401	False	False	10679826	A	T	0.11104898440195617	0.06907491288215804	0.10943382398141202	61.0	1.6076601441598048	0.001740217684962319	3.165354925096942	15.0	0.1077665820712261	False	False										TMEM14C	+
chr6	ENSG00000111843.9	10696197	0.0162784903165698	0.0238828551956152	False	False	10696208	T	A	0.005866912601916793	0.0648192567655048	0.927956583803678	30.0	0.09051187709759452	0.001740217684962319	3.165354925096942	15.0	0.1077665820712261	False	False										TMEM14C	+
chr6	ENSG00000111843.9	10748644	-0.0774842081138817	0.0300901719464269	False	False	10748662	GT	AC	-0.14047433760319705	0.061051214568466676	0.02217834540430669	5.0	2.300926174788223	0.001740217684962319	3.165354925096942	15.0	0.1077665820712261	False	False										TMEM14C	+
chr6	ENSG00000111843.9	10750667	0.006202153794270879	0.0174768737563419	False	False	10750681	G	C	0.007178991607317664	0.0665172963759497	0.9141495994791656	42.0	0.10792668972507026	0.001740217684962319	3.165354925096942	15.0	0.1077665820712261	False	False										TMEM14C	+
chr6	ENSG00000111843.9	10756864	0.0170349553726316	0.0284573073401687	False	False	10756874	A	T	0.1397559544299361	0.06932688530070373	0.04512225938765947	64.0	2.015898360697267	0.001740217684962319	3.165354925096942	15.0	0.1077665820712261	False	False										TMEM14C	+
chr6	ENSG00000111843.9	10762560	0.0239226498199954	0.0308853796286217	False	False	10762577	T	A	-0.02008800718609377	0.06635893826064873	0.7623824270194653	41.0	0.302717429070231	0.001740217684962319	3.165354925096942	15.0	0.1077665820712261	False	False										TMEM14C	+
chr6	ENSG00000111843.9	10782436	-0.00511458431728112	0.0203507718566943	False	False	10782492	AC	GT	-0.1193513284629989	0.06900799016938519	0.08520513831352962	61.0	1.7295291193098403	0.001740217684962319	3.165354925096942	15.0	0.1077665820712261	False	False										TMEM14C	+
chr6	ENSG00000111843.9	10790645	0.0100002126751667	0.0430886567893615	False	False	10790659	A	T						0.001740217684962319	3.165354925096942	15.0	0.1077665820712261	False	False										TMEM14C	+
chr6	ENSG00000111843.9	10801073	0.042312806274216005	0.0289851254110769	False	False	10801087	AAC	GTT	0.10865984001741466	0.060723038952112826	0.07467410222288326	0.0	1.7894334982658817	0.001740217684962319	3.165354925096942	15.0	0.1077665820712261	False	False										TMEM14C	+
chr6	ENSG00000111843.9	10814203	0.010251775779176001	0.0194034114491281	False	False	10814218	T	A	0.05245127157874925	0.0613449530180894	0.3933114296536856	3.0	0.8550217906806844	0.001740217684962319	3.165354925096942	15.0	0.1077665820712261	False	False										TMEM14C	+
chr6	ENSG00000111843.9	10817363	-0.0253737886505876	0.0269102953827394	False	False	10817386	GT	AC	-0.07074900075685966	0.06296127244786749	0.2622177984215205	17.0	1.1236907706311128	0.001740217684962319	3.165354925096942	15.0	0.1077665820712261	False	False										TMEM14C	+
chr6	ENSG00000111843.9	10824232	0.006106177378040371	0.0170578788548937	False	False	10824243	A	T	0.023292350720033682	0.06577731902937632	0.7235800958103812	37.0	0.3541091528773202	0.001740217684962319	3.165354925096942	15.0	0.1077665820712261	False	False										TMEM14C	+
chr6	ENSG00000111843.9	10830358	-0.00190370835612482	0.028941302945972996	False	False	10830413	GT	AC	-0.0541550610080774	0.06656883586407912	0.4167801937476363	43.0	0.8135197244345945	0.001740217684962319	3.165354925096942	15.0	0.1077665820712261	False	False										TMEM14C	+
chr6	ENSG00000111843.9	10648526	-0.0010374325497707	0.0143738862890176	False	False	10648536	T	A	-0.04794481040536351	0.06267342223735438	0.4449851202915823	14.0	0.7649942941329861	0.001740217684962319	3.165354925096942	15.0	0.1077665820712261	False	False										TMEM14C	+
chr6	ENSG00000111843.9	10649851	0.00161149606460619	0.0152248437759343	False	False	10649871	A	T	0.015213536067583884	0.06665895116420999	0.819675144780782	43.0	0.2282294545875216	0.001740217684962319	3.165354925096942	15.0	0.1077665820712261	False	False										TMEM14C	+
chr6	ENSG00000111845.4	10679802	0.009973926371000759	0.0208139944456373	False	False	10679826	A	T	0.07208155726037348	0.06932400470628118	0.2996561319457419	61.0	1.0397777446034135	0.04703450738816167	1.9959361427605136	12.0	0.9060564260391551	False	False										PAK1IP1	+
chr6	ENSG00000111845.4	10696197	0.001598459471266	0.0148086775429608	False	False	10696208	T	A	0.0021636524401266693	0.06482022063025639	0.973400107249816	30.0	0.03337928225311737	0.04703450738816167	1.9959361427605136	12.0	0.9060564260391551	False	False										PAK1IP1	+
chr6	ENSG00000111845.4	10748644	-0.00626696676490729	0.0172605441103559	False	False	10748662	GT	AC	-0.056543287342022776	0.0615639905322346	0.35922621362307194	5.0	0.9184474049390445	0.04703450738816167	1.9959361427605136	12.0	0.9060564260391551	False	False										PAK1IP1	+
chr6	ENSG00000111845.4	10750667	0.0014021352191882599	0.0149896435171912	False	False	10750681	G	C	0.020084772303183084	0.06650559234990748	0.7629288368058098	42.0	0.3020012542330363	0.04703450738816167	1.9959361427605136	12.0	0.9060564260391551	False	False										PAK1IP1	+
chr6	ENSG00000111845.4	10756864	0.00190769803248455	0.0228814177343047	False	False	10756874	A	T	0.06725432169268715	0.06985548304071229	0.3368059522132112	64.0	0.9627636767394598	0.04703450738816167	1.9959361427605136	12.0	0.9060564260391551	False	False										PAK1IP1	+
chr6	ENSG00000111845.4	10762560	-0.00774697722300245	0.0284682517699493	False	False	10762577	T	A	-0.0971353576996552	0.0660584683711659	0.1428259495581365	41.0	1.4704451994538548	0.04703450738816167	1.9959361427605136	12.0	0.9060564260391551	False	False										PAK1IP1	+
chr6	ENSG00000111845.4	10782436	-0.0344682986970268	0.0526568446205787	False	False	10782492	AC	GT	-0.13280700471357618	0.06888912535213854	0.0552438051809233	61.0	1.9278369994496298	0.04703450738816167	1.9959361427605136	12.0	0.9060564260391551	False	False										PAK1IP1	+
chr6	ENSG00000111845.4	10790645	-0.000425936989123065	0.0199345132352066	False	False	10790659	A	T						0.04703450738816167	1.9959361427605136	12.0	0.9060564260391551	False	False										PAK1IP1	+
chr6	ENSG00000111845.4	10795228	0.00528152510335303	0.0176285555587035	False	False	10795250	AAT	ATT	-0.024372196481599672	0.06310069092627403	0.6996439560330314	17.0	0.38624294161970124	0.04703450738816167	1.9959361427605136	12.0	0.9060564260391551	False	False										PAK1IP1	+
chr6	ENSG00000111845.4	10801073	0.00699352082756514	0.0174355193504204	False	False	10801087	AAC	GTT	0.07780214425772887	0.06089956333779989	0.20251424989412767	0.0	1.277548474792391	0.04703450738816167	1.9959361427605136	12.0	0.9060564260391551	False	False										PAK1IP1	+
chr6	ENSG00000111845.4	10648526	0.00142336808650431	0.0132920922650123	False	False	10648536	T	A	0.04407454922900353	0.06268460717602088	0.482627425704848	14.0	0.7031159835657969	0.04703450738816167	1.9959361427605136	12.0	0.9060564260391551	False	False										PAK1IP1	+
chr6	ENSG00000111845.4	10649851	0.00456894276661735	0.0168833049304399	False	False	10649871	A	T	0.10322918468598956	0.06631050647200354	0.12093420665075676	43.0	1.5567545805063814	0.04703450738816167	1.9959361427605136	12.0	0.9060564260391551	False	False										PAK1IP1	+
chr6	ENSG00000111846.11	10679802	0.0028502447525018603	0.0181242727587887	False	False	10679826	A	T	0.08794768905563474	0.06923548013912735	0.2054147294847545	61.0	1.2702690712753861	0.004632346012698183	2.8557346480113432	31.0	0.36536925283808214	False	False										GCNT2	+
chr6	ENSG00000111846.11	10696197	-0.00501803818605304	0.0158438486493198	False	False	10696208	T	A	0.029051269127445805	0.06479301315436876	0.6542938174738978	30.0	0.4483703984908283	0.004632346012698183	2.8557346480113432	31.0	0.36536925283808214	False	False										GCNT2	+
chr6	ENSG00000111846.11	10648526	-0.0148800926825071	0.0220409691927699	False	False	10648536	T	A	0.028225005939054207	0.06272058237064101	0.6530857113031359	14.0	0.45001186009819477	0.004632346012698183	2.8557346480113432	31.0	0.36536925283808214	False	False										GCNT2	+
chr6	ENSG00000111846.11	10649851	-0.0024674697850546197	0.0160444048831689	False	False	10649871	A	T	-0.019771123832720842	0.06665363548182468	0.7670265754086705	43.0	0.29662483808722023	0.004632346012698183	2.8557346480113432	31.0	0.36536925283808214	False	False										GCNT2	+
chr6	ENSG00000111846.11	10620627	-0.00841446843071775	0.0193162575767578	False	False	10620657	T	A	-0.025750802101337927	0.06347900644177755	0.6853432537230818	20.0	0.40565855618670343	0.004632346012698183	2.8557346480113432	31.0	0.36536925283808214	False	False										GCNT2	+
chr6	ENSG00000111846.11	10405818	0.0069108824801600004	0.0178392388430645	False	False	10405829	A	T	0.038674644448445115	0.06477187738766453	0.5510148480362647	30.0	0.5970900645194284	0.004632346012698183	2.8557346480113432	31.0	0.36536925283808214	False	False										GCNT2	+
chr6	ENSG00000111846.11	10427421	0.0006299918995202009	0.0153949846890429	False	False	10427437	C	G	-0.02769482198497597	0.06770256716079202	0.6828927830066529	50.0	0.40906605386471406	0.004632346012698183	2.8557346480113432	31.0	0.36536925283808214	False	False										GCNT2	+
chr6	ENSG00000111846.11	10429333	-0.0024279408909978198	0.0179467515588635	False	False	10429343	A	T	-0.07481089137306987	0.06383904358452391	0.2423932856125348	24.0	1.1718673584766204	0.004632346012698183	2.8557346480113432	31.0	0.36536925283808214	False	False										GCNT2	+
chr6	ENSG00000111846.11	10432964	0.00514138777316905	0.0184304079879465	False	False	10432975	T	A	0.005823937237171978	0.06593692907867592	0.9296945274883472	38.0	0.08832587926900354	0.004632346012698183	2.8557346480113432	31.0	0.36536925283808214	False	False										GCNT2	+
chr6	ENSG00000111846.11	10437260	-0.00196234853423283	0.0135254000989223	False	False	10437296	GTT	AAC	-0.04107918294027403	0.061610591798676215	0.5055130137879784	5.0	0.6667552078465293	0.004632346012698183	2.8557346480113432	31.0	0.36536925283808214	False	False										GCNT2	+
chr6	ENSG00000111846.11	10440090	-0.0008965669869605019	0.014281264932003001	False	False	10440124	AC	GT	-0.02107633373062057	0.06426815555800876	0.7432378151292012	26.0	0.3279436533945177	0.004632346012698183	2.8557346480113432	31.0	0.36536925283808214	False	False										GCNT2	+
chr6	ENSG00000111846.11	10454557	-0.00382731625554455	0.0187079793321596	False	False	10454571	T	A	0.016409418584690364	0.06286099637724782	0.7942717645297335	15.0	0.26104292853095246	0.004632346012698183	2.8557346480113432	31.0	0.36536925283808214	False	False										GCNT2	+
chr6	ENSG00000111846.11	10459158	0.00561182001707418	0.0176456155000309	False	False	10459188	GGT	ACC	0.011641995935322766	0.06130977868289252	0.8495416599300498	2.0	0.18988807634647803	0.004632346012698183	2.8557346480113432	31.0	0.36536925283808214	False	False										GCNT2	+
chr6	ENSG00000111846.11	10459798	-0.00058603121289808	0.0141356224673037	False	False	10459813	A	T	-0.04900679435228053	0.06254718482739728	0.4340505831696039	13.0	0.7835171876642846	0.004632346012698183	2.8557346480113432	31.0	0.36536925283808214	False	False										GCNT2	+
chr6	ENSG00000111846.11	10461442	0.000208926008845961	0.0134725691820325	False	False	10461460	CTTT	AAAG	0.0270928051647411	0.06199460211949924	0.6624604710732475	8.0	0.43701877644956394	0.004632346012698183	2.8557346480113432	31.0	0.36536925283808214	False	False										GCNT2	+
chr6	ENSG00000111846.11	10463877	0.0019319297602772	0.0149372561879774	False	False	10463904	AAAAC	GTTTT	0.04298038401644234	0.061605660157645535	0.48600028247410604	5.0	0.6976694009358535	0.004632346012698183	2.8557346480113432	31.0	0.36536925283808214	False	False										GCNT2	+
chr6	ENSG00000111846.11	10468721	-0.0113585740224096	0.0305279380700505	False	False	10468731	A	T	-0.11635569455257032	0.061834404773888185	0.060998330918816575	10.0	1.8817306478173736	0.004632346012698183	2.8557346480113432	31.0	0.36536925283808214	False	False										GCNT2	+
chr6	ENSG00000111846.11	10472367	-0.005705752981289529	0.0185348287399375	False	False	10472409	AC	GT	-0.01386526061731182	0.06726081317457466	0.8368699779464791	47.0	0.20614173339422312	0.004632346012698183	2.8557346480113432	31.0	0.36536925283808214	False	False										GCNT2	+
chr6	ENSG00000111846.11	10480919	0.000559863322619339	0.0209659429395733	False	False	10480929	T	A	0.062368161009974075	0.06389380958791457	0.3299707041994629	24.0	0.976122122193367	0.004632346012698183	2.8557346480113432	31.0	0.36536925283808214	False	False										GCNT2	+
chr6	ENSG00000111846.11	10484642	0.00119405547890209	0.0165754216051896	False	False	10484656	T	A	-0.03978031164202829	0.0640992519619451	0.5354412164197944	25.0	0.6206049278959659	0.004632346012698183	2.8557346480113432	31.0	0.36536925283808214	False	False										GCNT2	+
chr6	ENSG00000111846.11	10494243	-0.0022825439278265198	0.013895800450238997	False	False	10494265	AC	GT	-0.07196028441022304	0.061270255563844835	0.2412597847503561	3.0	1.174473384320047	0.004632346012698183	2.8557346480113432	31.0	0.36536925283808214	False	False										GCNT2	+
chr6	ENSG00000111846.11	10495567	0.0845217658470437	0.0409875708103491	False	False	10495578	GT	AC	0.09951504412943736	0.06089521779689694	0.10339507856322086	1.0	1.6342013006891387	0.004632346012698183	2.8557346480113432	31.0	0.36536925283808214	False	False										GCNT2	+
chr6	ENSG00000111846.11	10521888	-0.00302733733890354	0.0197325390116848	False	False	10521899	T	A	-0.06340937193417791	0.06524049040147101	0.3320875795897912	34.0	0.9719327911849692	0.004632346012698183	2.8557346480113432	31.0	0.36536925283808214	False	False										GCNT2	+
chr6	ENSG00000111846.11	10544839	-0.00154504830283191	0.0138230131933782	False	False	10544892	AAAT	ATTT	-0.05868477368050672	0.06351881666242384	0.3564421964486237	21.0	0.923895890447581	0.004632346012698183	2.8557346480113432	31.0	0.36536925283808214	False	False										GCNT2	+
chr6	ENSG00000111846.11	10545179	0.00117271978424072	0.0165940582655941	False	False	10545214	AAAT	ATTT	0.06669338373898598	0.0631047380967688	0.29159198059524233	18.0	1.0568680855106969	0.004632346012698183	2.8557346480113432	31.0	0.36536925283808214	False	False										GCNT2	+
chr6	ENSG00000111846.11	10557727	-0.0147630143381461	0.03535199648392	False	False	10557738	T	A	-0.0920494229904942	0.06509450407194367	0.15866485733967667	34.0	1.414089012626311	0.004632346012698183	2.8557346480113432	31.0	0.36536925283808214	False	False										GCNT2	+
chr6	ENSG00000111846.11	10571576	0.0132775478948472	0.0261772669524104	False	False	10571593	ATT	AAT	0.09245024105326527	0.0612821638780835	0.13259696030880827	4.0	1.508599488053138	0.004632346012698183	2.8557346480113432	31.0	0.36536925283808214	False	False										GCNT2	+
chr6	ENSG00000111846.11	10580849	-0.0934747046229399	0.0611925112775549	False	False	10580860	A	T	-0.17984113948199087	0.0675604957612002	0.008364888657749824	56.0	2.661927468940705	0.004632346012698183	2.8557346480113432	31.0	0.36536925283808214	False	False										GCNT2	+
chr6	ENSG00000111846.11	10583038	0.0224722919590214	0.0361412219645358	False	False	10583054	AAC	GTT	0.07875246758901792	0.061354596801454914	0.20042052192129467	4.0	1.2835626292820892	0.004632346012698183	2.8557346480113432	31.0	0.36536925283808214	False	False										GCNT2	+
chr6	ENSG00000111846.11	10585266	0.0334648190237101	0.05051173877536099	False	False	10585312	GT	AC	0.06823482190180946	0.07072290073833487	0.3358063117302684	69.0	0.9648193327684484	0.004632346012698183	2.8557346480113432	31.0	0.36536925283808214	False	False										GCNT2	+
chr6	ENSG00000137210.9	10679802	0.0177846244390982	0.0279481187332214	False	False	10679826	A	T	0.0019021292567078857	0.06950467894805988	0.9781934446864312	61.0	0.027366923860324955	0.04651278150245678	2.000598239714288	21.0	1.0	False	False										TMEM14B	+
chr6	ENSG00000137210.9	10696197	0.0557897488303699	0.0318409728143211	False	False	10696208	T	A	-0.005565556299610522	0.06481936842841265	0.93164786993545	30.0	0.08586255057016166	0.04651278150245678	2.000598239714288	21.0	1.0	False	False										TMEM14B	+
chr6	ENSG00000137210.9	10748644	-0.0885982270761718	0.0304141025359125	True	False	10748662	GT	AC	-0.07996895450370484	0.061465158027862066	0.19438163904468572	5.0	1.301045292480254	0.04651278150245678	2.000598239714288	21.0	1.0	False	False										TMEM14B	+
chr6	ENSG00000137210.9	10750667	0.0851595275641959	0.03479193059972701	False	False	10750681	G	C	0.001994470681094856	0.06651887822021406	0.9761066507018156	42.0	0.02998352850287194	0.04651278150245678	2.000598239714288	21.0	1.0	False	False										TMEM14B	+
chr6	ENSG00000137210.9	10756864	0.0192670333848479	0.0379691846244948	False	False	10756874	A	T	0.1059654126886944	0.0696198124872043	0.12954302934968118	64.0	1.5220582891999344	0.04651278150245678	2.000598239714288	21.0	1.0	False	False										TMEM14B	+
chr6	ENSG00000137210.9	10762560	-0.008584359678094221	0.0231493371715491	False	False	10762577	T	A	-0.043773424216346425	0.0663087122378714	0.5098294860322851	41.0	0.6601458954491017	0.04651278150245678	2.000598239714288	21.0	1.0	False	False										TMEM14B	+
chr6	ENSG00000137210.9	10782436	-0.00236070958262205	0.0210663167372202	False	False	10782492	AC	GT	-0.06303245303187684	0.06936659284010813	0.36457261875150937	61.0	0.9086860180255407	0.04651278150245678	2.000598239714288	21.0	1.0	False	False										TMEM14B	+
chr6	ENSG00000137210.9	10790645	-0.0216212028585506	0.0278469232684594	False	False	10790659	A	T						0.04651278150245678	2.000598239714288	21.0	1.0	False	False										TMEM14B	+
chr6	ENSG00000137210.9	10801073	0.0338121211525338	0.0279342360067371	False	False	10801087	AAC	GTT	0.0731119325987172	0.06092124366973696	0.2311580681121697	0.0	1.200105713453057	0.04651278150245678	2.000598239714288	21.0	1.0	False	False										TMEM14B	+
chr6	ENSG00000137210.9	10814203	0.0138197384707829	0.0241324878741154	False	False	10814218	T	A	0.041595324958424086	0.061376346895772524	0.4985472529767117	3.0	0.6777093630068929	0.04651278150245678	2.000598239714288	21.0	1.0	False	False										TMEM14B	+
chr6	ENSG00000137210.9	10817363	-0.0141279631914718	0.0234880641135628	False	False	10817386	GT	AC	-0.04248348129079292	0.06306245414490733	0.5011390161841363	17.0	0.6736731366840363	0.04651278150245678	2.000598239714288	21.0	1.0	False	False										TMEM14B	+
chr6	ENSG00000137210.9	10824232	0.00977444073488782	0.0198256764448858	False	False	10824243	A	T	0.0416491406082362	0.06573807890173611	0.5269935793530331	37.0	0.6335618762223407	0.04651278150245678	2.000598239714288	21.0	1.0	False	False										TMEM14B	+
chr6	ENSG00000137210.9	10830358	-0.007001760754279071	0.0241615359097719	False	False	10830413	GT	AC	-0.06726750239965168	0.0665156650929659	0.31295764663972675	43.0	1.0113031615279644	0.04651278150245678	2.000598239714288	21.0	1.0	False	False										TMEM14B	+
chr6	ENSG00000137210.9	10857991	0.0213153896147231	0.0258871246068621	False	False	10858041	AC	GT	0.07590241624633573	0.06396497315702786	0.2365345147470657	25.0	1.18662468692049	0.04651278150245678	2.000598239714288	21.0	1.0	False	False										TMEM14B	+
chr6	ENSG00000137210.9	10872969	0.008127921518698471	0.0245040190626599	False	False	10872995	ATTT	AAAT	0.07450488464543586	0.061491259453816866	0.2267400944733668	5.0	1.2116337396112842	0.04651278150245678	2.000598239714288	21.0	1.0	False	False										TMEM14B	+
chr6	ENSG00000137210.9	10880488	-0.0221673536917827	0.0255107211562083	False	False	10880533	AAAC	GTTT	-0.07830040147866159	0.061356788390091926	0.2030244245960792	4.0	1.276148956507407	0.04651278150245678	2.000598239714288	21.0	1.0	False	False										TMEM14B	+
chr6	ENSG00000137210.9	10881381	-0.0126208952986333	0.020629331095205004	False	False	10881403	CTT	AAG	-0.029568971892631732	0.06163567913627761	0.6318124786142436	5.0	0.47973791003834315	0.04651278150245678	2.000598239714288	21.0	1.0	False	False										TMEM14B	+
chr6	ENSG00000137210.9	10897275	0.0560731825770999	0.0441149194041522	False	False	10897285	T	A	0.094535718289615	0.061978459560449776	0.12840927481543205	10.0	1.5252995792418975	0.04651278150245678	2.000598239714288	21.0	1.0	False	False										TMEM14B	+
chr6	ENSG00000137210.9	10918767	0.0209985459979825	0.024357435395403002	False	False	10918788	T	A	0.06056779619131255	0.06214298160726445	0.3306457278603706	10.0	0.9746522394772291	0.04651278150245678	2.000598239714288	21.0	1.0	False	False										TMEM14B	+
chr6	ENSG00000137210.9	10648526	-0.008164488049471999	0.017695016131429	False	False	10648536	T	A	-0.08192464824794861	0.06253466289210594	0.19135643772832128	14.0	1.310067800146251	0.04651278150245678	2.000598239714288	21.0	1.0	False	False										TMEM14B	+
chr6	ENSG00000137210.9	10649851	0.0006695139936928361	0.0167574322891775	False	False	10649871	A	T	-0.023224716757497186	0.06664868465924002	0.7278170191307687	43.0	0.3484647427963511	0.04651278150245678	2.000598239714288	21.0	1.0	False	False										TMEM14B	+
chr6	ENSG00000137434.7	10679802	0.007323010582308001	0.0246908007500319	False	False	10679826	A	T	0.0078095658192689	0.06950268512804565	0.9106440720160158	61.0	0.11236351235756203	0.09865025959009048	1.6573045833017148	13.0	1.0	False	False										C6orf52	-
chr6	ENSG00000137434.7	10696197	-0.0640620143173924	0.0336586191353393	True	False	10696208	T	A	-0.10084246206984428	0.06448994442637046	0.11921838441868594	30.0	1.5636928046197691	0.09865025959009048	1.6573045833017148	13.0	1.0	False	False										C6orf52	-
chr6	ENSG00000137434.7	10748644	0.00218846289819297	0.0143825358922156	False	False	10748662	GT	AC	0.10166428841592284	0.06134315287621135	0.09865025959009048	5.0	1.6573045833017148	0.09865025959009048	1.6573045833017148	13.0	1.0	True	False	10653126.0	0.3108746472921388	0.48027503598282895	chr6:10653126						C6orf52	-
chr6	ENSG00000137434.7	10750667	-0.000314090978348825	0.0154916728572082	False	False	10750681	G	C	0.056740142339002986	0.06641184709615283	0.3938059665616177	42.0	0.8543677795447114	0.09865025959009048	1.6573045833017148	13.0	1.0	False	False										C6orf52	-
chr6	ENSG00000137434.7	10756864	-0.0141379964988239	0.0257538328928369	False	False	10756874	A	T	-0.006825499689305747	0.07001237329558492	0.9224330658748632	64.0	0.09748990596975196	0.09865025959009048	1.6573045833017148	13.0	1.0	False	False										C6orf52	-
chr6	ENSG00000137434.7	10762560	-0.007571383403731041	0.0211323301117103	False	False	10762577	T	A	0.01172000921301514	0.06636777259767955	0.8599864292739866	41.0	0.17659187214345223	0.09865025959009048	1.6573045833017148	13.0	1.0	False	False										C6orf52	-
chr6	ENSG00000137434.7	10782436	0.00729754294399298	0.0193953435552882	False	False	10782492	AC	GT	0.09931434487638308	0.0691611805368105	0.15251637421990893	61.0	1.4359839451196728	0.09865025959009048	1.6573045833017148	13.0	1.0	False	False										C6orf52	-
chr6	ENSG00000137434.7	10790645	0.007014181655626939	0.0173299624509112	False	False	10790659	A	T						0.09865025959009048	1.6573045833017148	13.0	1.0	False	False										C6orf52	-
chr6	ENSG00000137434.7	10648526	0.0440340269286382	0.032096981205158	False	False	10648536	T	A	0.0015716033487968625	0.06274550302494986	0.980036928579482	14.0	0.025047266704865474	0.09865025959009048	1.6573045833017148	13.0	1.0	False	False										C6orf52	-
chr6	ENSG00000137434.7	10649851	-0.0100018565170573	0.0207574067033325	False	False	10649871	A	T	-0.06019909744269668	0.06654575931616394	0.3666305660226388	43.0	0.9046271026330349	0.09865025959009048	1.6573045833017148	13.0	1.0	False	False										C6orf52	-
chr6	ENSG00000137434.7	10620627	0.0035573915601726396	0.0156823563166643	False	False	10620657	T	A	0.015770357842351798	0.06349216664325244	0.8040438447598834	20.0	0.24838273248669765	0.09865025959009048	1.6573045833017148	13.0	1.0	False	False										C6orf52	-
chr6	ENSG00000137434.7	10580849	0.00872804631445312	0.0208438808044802	False	False	10580860	A	T	0.09041383463432284	0.06839898689345154	0.1876395801380801	56.0	1.3218592663538264	0.09865025959009048	1.6573045833017148	13.0	1.0	False	False										C6orf52	-
chr6	ENSG00000137434.7	10583038	-0.0148719121799233	0.0232639053584951	False	False	10583054	AAC	GTT	-0.05985363065012962	0.06143540408114556	0.3308227362763652	4.0	0.9742530637720443	0.09865025959009048	1.6573045833017148	13.0	1.0	False	False										C6orf52	-
chr6	ENSG00000137434.7	10585266	-0.005326165448303621	0.0191717390780015	False	False	10585312	GT	AC	-0.037657561863801516	0.07083783973175413	0.5955943508573885	69.0	0.5316023470845759	0.09865025959009048	1.6573045833017148	13.0	1.0	False	False										C6orf52	-
chr6	ENSG00000205318.3	10679802	-0.0028680803478172198	0.0285482956516598	False	False	10679826	A	T										False	False										GCNT6	+
chr6	ENSG00000205318.3	10696197	-0.000549313967161832	0.0187655865687391	False	False	10696208	T	A										False	False										GCNT6	+
chr6	ENSG00000205318.3	10648526	-0.0481710770521111	0.0457293488382557	True	False	10648536	T	A										False	False										GCNT6	+
chr6	ENSG00000205318.3	10649851	0.00439744827721424	0.024989720480484	False	False	10649871	A	T										False	False										GCNT6	+
chr6	ENSG00000205318.3	10620627	0.004622905916713721	0.0205263597290955	False	False	10620657	T	A										False	False										GCNT6	+
chr6	ENSG00000205318.3	10539873	0.00237597695129552	0.0334742890471665	False	False	10539886	AG	CT										False	False										GCNT6	+
chr6	ENSG00000205318.3	10544839	-0.00103678801361433	0.0195621183397114	False	False	10544892	AAAT	ATTT										False	False										GCNT6	+
chr6	ENSG00000205318.3	10545179	0.00398042821091948	0.0289970209254942	False	False	10545214	AAAT	ATTT										False	False										GCNT6	+
chr6	ENSG00000205318.3	10557727	-0.040850153584851	0.0595634849482868	False	False	10557738	T	A										False	False										GCNT6	+
chr6	ENSG00000205318.3	10571576	0.0158769845830684	0.0284639116888832	False	False	10571593	ATT	AAT										False	False										GCNT6	+
chr6	ENSG00000205318.3	10580849	-0.0253811431475725	0.0386102256040682	False	False	10580860	A	T										False	False										GCNT6	+
chr6	ENSG00000205318.3	10583038	0.0421296810724778	0.0407066933480352	False	False	10583054	AAC	GTT										False	False										GCNT6	+
chr6	ENSG00000205318.3	10585266	0.0196269436938342	0.0321307091611943	False	False	10585312	GT	AC										False	False										GCNT6	+
chr6	ENSG00000124827.6	10782436	-0.00847639797663022	0.0363722420157618	False	False	10782492	AC	GT										False	False										GCM2	-
chr6	ENSG00000124827.6	10790645	0.00980412075509813	0.0425830118926684	False	False	10790659	A	T										False	False										GCM2	-
chr6	ENSG00000124827.6	10795228	-0.0343974133637843	0.0442763392196164	True	False	10795250	AAT	ATT										False	False										GCM2	-
chr6	ENSG00000124827.6	10801073	-0.00191438176587338	0.0276896198068287	False	False	10801087	AAC	GTT										False	False										GCM2	-
chr6	ENSG00000124827.6	10814203	-0.0110516080665807	0.0362959725273611	False	False	10814218	T	A										False	False										GCM2	-
chr6	ENSG00000124827.6	10817363	0.0116186216869482	0.0339336900728498	False	False	10817386	GT	AC										False	False										GCM2	-
chr6	ENSG00000124827.6	10824232	-0.0256920738801775	0.0424695140342125	False	False	10824243	A	T										False	False										GCM2	-
chr6	ENSG00000124827.6	10830358	-0.00336964490874695	0.0269087113242006	False	False	10830413	GT	AC										False	False										GCM2	-
chr6	ENSG00000124827.6	10857991	-0.00621534246125392	0.0265265483271128	False	False	10858041	AC	GT										False	False										GCM2	-
chr6	ENSG00000124827.6	10872969	-0.0204545559699094	0.0371255993914702	False	False	10872995	ATTT	AAAT										False	False										GCM2	-
chr6	ENSG00000124827.6	10880488	0.00463754423533957	0.0304401335566642	False	False	10880533	AAAC	GTTT										False	False										GCM2	-
chr6	ENSG00000124827.6	10881381	0.0025600370642838	0.0290215615250363	False	False	10881403	CTT	AAG										False	False										GCM2	-
chr6	ENSG00000124827.6	10897275	-0.00691774784154741	0.0253671530513139	False	False	10897285	T	A										False	False										GCM2	-
chr6	ENSG00000124827.6	10918767	0.00525419131059896	0.0244981507760268	False	False	10918788	T	A										False	False										GCM2	-
chr6	ENSG00000124827.6	10966346	0.00111031931198662	0.0274728300417146	False	False	10966387	AAC	GTT										False	False										GCM2	-
chr6	ENSG00000124827.6	10971914	-0.005045409401642021	0.0238026592349323	False	False	10971932	GTTTTT	AAAAAC										False	False										GCM2	-
chr6	ENSG00000153157.8	10790645	-0.00910158236506754	0.0331787320159603	False	False	10790659	A	T						0.004864653444718397	2.8404225330012745	16.0	0.23938760199577894	False	False										SYCP2L	+
chr6	ENSG00000153157.8	10795228	-0.0137893253049143	0.0224604491851408	False	False	10795250	AAT	ATT	-0.037729582294563586	0.06307449837374147	0.5502625945845989	17.0	0.598174908518508	0.004864653444718397	2.8404225330012745	16.0	0.23938760199577894	False	False										SYCP2L	+
chr6	ENSG00000153157.8	10801073	-0.00482021488771213	0.0158344427702905	False	False	10801087	AAC	GTT	0.004818823794156157	0.06108401294795165	0.9371802116039462	0.0	0.07888846134359528	0.004864653444718397	2.8404225330012745	16.0	0.23938760199577894	False	False										SYCP2L	+
chr6	ENSG00000153157.8	10814203	-0.0290923986891272	0.028403722729382002	False	False	10814218	T	A	-0.016458319253737343	0.06142119122132503	0.7889398536398904	3.0	0.2679583206784684	0.004864653444718397	2.8404225330012745	16.0	0.23938760199577894	False	False										SYCP2L	+
chr6	ENSG00000153157.8	10817363	-0.0418216178019159	0.0359000253522133	False	False	10817386	GT	AC	-0.09547335656175167	0.06283110980485769	0.1298893631680782	17.0	1.51952363818298	0.004864653444718397	2.8404225330012745	16.0	0.23938760199577894	False	False										SYCP2L	+
chr6	ENSG00000153157.8	10824232	-0.0250592452756662	0.0295423812633548	False	False	10824243	A	T	-0.03422085659016803	0.06575663293372185	0.6032715271889957	37.0	0.520416801521153	0.004864653444718397	2.8404225330012745	16.0	0.23938760199577894	False	False										SYCP2L	+
chr6	ENSG00000153157.8	10830358	0.0388221475753155	0.0309017938784184	False	False	10830413	GT	AC	0.09251998204406923	0.06638072186419329	0.16475974853222972	43.0	1.3937778837861032	0.004864653444718397	2.8404225330012745	16.0	0.23938760199577894	False	False										SYCP2L	+
chr6	ENSG00000153157.8	10857991	-0.0489781270073266	0.0407082675674183	False	False	10858041	AC	GT	-0.0721210559021487	0.06398297591529806	0.2607734021988465	25.0	1.127191332857415	0.004864653444718397	2.8404225330012745	16.0	0.23938760199577894	False	False										SYCP2L	+
chr6	ENSG00000153157.8	10872969	-0.0035337404335602602	0.0266056394782752	False	False	10872995	ATTT	AAAT	0.015734778970417473	0.061655007806093114	0.798762819085399	5.0	0.2552068279660889	0.004864653444718397	2.8404225330012745	16.0	0.23938760199577894	False	False										SYCP2L	+
chr6	ENSG00000153157.8	10880488	-0.0220066195191987	0.0316180673733431	False	False	10880533	AAAC	GTTT	-0.09813837604022016	0.06124865054630296	0.11028628829036764	4.0	1.602294502244244	0.004864653444718397	2.8404225330012745	16.0	0.23938760199577894	False	False										SYCP2L	+
chr6	ENSG00000153157.8	10881381	-0.0199016975589257	0.0362219482537514	False	False	10881403	CTT	AAG	-0.16152875518446203	0.06085288815777614	0.008428879510944965	5.0	2.6544139493537076	0.004864653444718397	2.8404225330012745	16.0	0.23938760199577894	False	False										SYCP2L	+
chr6	ENSG00000153157.8	10897275	-0.0723774977863458	0.0401418633530708	False	False	10897285	T	A	-0.14466953523770248	0.06160233577992846	0.01960741977728453	10.0	2.348442366772062	0.004864653444718397	2.8404225330012745	16.0	0.23938760199577894	False	False										SYCP2L	+
chr6	ENSG00000153157.8	10966346	-0.0147842739668708	0.0254201309667573	False	False	10966387	AAC	GTT	-0.1210040078544178	0.061093508498187066	0.048669982471806136	4.0	1.9806360909524219	0.004864653444718397	2.8404225330012745	16.0	0.23938760199577894	False	False										SYCP2L	+
chr6	ENSG00000153157.8	10971914	-0.0796840512276792	0.0320390458584881	True	False	10971932	GTTTTT	AAAAAC	-0.12979544618784836	0.060681311012334316	0.03334541538049475	1.0	2.138969050313788	0.004864653444718397	2.8404225330012745	16.0	0.23938760199577894	False	False										SYCP2L	+
chr6	ENSG00000153157.8	10993020	-0.0157834589082753	0.0256818972479249	False	False	10993052	A	T	-0.1170947721416854	0.06936256157312669	0.09290208884953978	63.0	1.6881552452216777	0.004864653444718397	2.8404225330012745	16.0	0.23938760199577894	False	False										SYCP2L	+
chr6	ENSG00000153157.8	11037145	0.0009574705718835301	0.0134351848455033	False	False	11037157	T	A	0.05408077120705823	0.06569888249412488	0.4112653061248477	37.0	0.8231612038742729	0.004864653444718397	2.8404225330012745	16.0	0.23938760199577894	False	False										SYCP2L	+
chr6	ENSG00000197977.3	10881381	0.00306766349774137	0.0281907646383302	False	False	10881403	CTT	AAG	0.10983899831628803	0.06128954514362196	0.0742610901475564	5.0	1.7921327048340532	0.0742610901475564	1.7921327048340532	8.0	0.9389139878606494	True	False	10934654.0	0.06534978047203716	0.22472914119912193	chr6:10934654						ELOVL2	-
chr6	ENSG00000197977.3	10897275	-0.00670313560020208	0.0197970361221443	False	False	10897285	T	A	-0.0005037866437785296	0.06225727273598908	0.993549831884906	10.0	0.008092012734237642	0.0742610901475564	1.7921327048340532	8.0	0.9389139878606494	False	False										ELOVL2	-
chr6	ENSG00000197977.3	10918767	0.0144269657992759	0.0318222856514536	True	False	10918788	T	A	-0.04772200335102621	0.062186348186401265	0.44354353266849467	10.0	0.7674032121645297	0.0742610901475564	1.7921327048340532	8.0	0.9389139878606494	False	False										ELOVL2	-
chr6	ENSG00000197977.3	11096925	0.0018217995639014301	0.0163189763530343	False	False	11096949	T	A	-0.0613444725284626	0.06312643996584008	0.3321035261575596	18.0	0.9717714568041257	0.0742610901475564	1.7921327048340532	8.0	0.9389139878606494	False	False										ELOVL2	-
chr6	ENSG00000197977.3	10966346	0.0024473422670200397	0.0140442712199702	False	False	10966387	AAC	GTT	-0.02054593265551164	0.0615327538010927	0.7387183007070933	4.0	0.333902375341875	0.0742610901475564	1.7921327048340532	8.0	0.9389139878606494	False	False										ELOVL2	-
chr6	ENSG00000197977.3	10971914	0.0123574275179797	0.0489345968286127	False	False	10971932	GTTTTT	AAAAAC	-0.025771063747331603	0.061178680170389035	0.6739168720719806	1.0	0.42124255828266466	0.0742610901475564	1.7921327048340532	8.0	0.9389139878606494	False	False										ELOVL2	-
chr6	ENSG00000197977.3	10993020	0.000602555433827577	0.0174214196152684	False	False	10993052	A	T	-0.10092039526073256	0.0694864462593831	0.1479261274778461	63.0	1.4523752572409725	0.0742610901475564	1.7921327048340532	8.0	0.9389139878606494	False	False										ELOVL2	-
chr6	ENSG00000197977.3	11037145	-0.00997682175289105	0.0227423489053034	False	False	11037157	T	A	0.027124722334745555	0.06577096062577686	0.6804200748658251	37.0	0.4124118315540441	0.0742610901475564	1.7921327048340532	8.0	0.9389139878606494	False	False										ELOVL2	-
chr6	ENSG00000137203.6	10405818	-0.0814066480035785	0.0387256836640722	True	False	10405829	A	T	-0.09967430174026704	0.06449757449587724	0.12357909580066935	30.0	1.5453961256580018	0.033907488908791625	2.1325322187262143	27.0	1.0	False	False										TFAP2A	-
chr6	ENSG00000137203.6	10427421	0.00590731228739403	0.0174908739137774	False	False	10427437	C	G	0.03422900478144193	0.06768885829854095	0.6135911629446482	50.0	0.5056815204427779	0.033907488908791625	2.1325322187262143	27.0	1.0	False	False										TFAP2A	-
chr6	ENSG00000137203.6	10429333	-0.00996891478218317	0.0206523050616237	False	False	10429343	A	T	-0.08089699556131857	0.06380861741320715	0.20607544685667306	24.0	1.26780674524652	0.033907488908791625	2.1325322187262143	27.0	1.0	False	False										TFAP2A	-
chr6	ENSG00000137203.6	10432964	-0.0014193132011889999	0.0160090300449709	False	False	10432975	T	A	0.035075938897684095	0.06589747235735904	0.5950455539522435	38.0	0.5322804903269862	0.033907488908791625	2.1325322187262143	27.0	1.0	False	False										TFAP2A	-
chr6	ENSG00000137203.6	10437260	-0.004494969491638429	0.0162347877487849	False	False	10437296	GTT	AAC	-0.009351409980285831	0.06165994537475208	0.8795705762592014	5.0	0.15166101629592033	0.033907488908791625	2.1325322187262143	27.0	1.0	False	False										TFAP2A	-
chr6	ENSG00000137203.6	10440090	0.0022541131768730603	0.0155774503187403	False	False	10440124	AC	GT	0.10066788541732163	0.06395588539158464	0.11678908377222692	26.0	1.5740206675423116	0.033907488908791625	2.1325322187262143	27.0	1.0	False	False										TFAP2A	-
chr6	ENSG00000137203.6	10454557	0.0126556294150685	0.0283071823096747	False	False	10454571	T	A	0.1039817704391139	0.0625286587706273	0.09756155881730127	15.0	1.6629457993101735	0.033907488908791625	2.1325322187262143	27.0	1.0	False	False										TFAP2A	-
chr6	ENSG00000137203.6	10459158	-0.00650390953280525	0.0183407858304387	False	False	10459188	GGT	ACC	-0.08223551344783595	0.061106258995711815	0.1795197572286002	2.0	1.3457788907288024	0.033907488908791625	2.1325322187262143	27.0	1.0	False	False										TFAP2A	-
chr6	ENSG00000137203.6	10459798	-0.00913696882324511	0.0204248457798367	False	False	10459813	A	T	-0.09453574382811858	0.06234197255237465	0.1306553655453151	13.0	1.5164060416711607	0.033907488908791625	2.1325322187262143	27.0	1.0	False	False										TFAP2A	-
chr6	ENSG00000137203.6	10461442	0.0148267172881816	0.0235600959214831	False	False	10461460	CTTT	AAAG	0.06538278991741969	0.061884666013685814	0.2917084267947733	8.0	1.0565265053375301	0.033907488908791625	2.1325322187262143	27.0	1.0	False	False										TFAP2A	-
chr6	ENSG00000137203.6	10463877	0.0126426976842238	0.0210677525718806	False	False	10463904	AAAAC	GTTTT	0.04528041108273377	0.061599395223568776	0.4629464511465808	5.0	0.7350788253422472	0.033907488908791625	2.1325322187262143	27.0	1.0	False	False										TFAP2A	-
chr6	ENSG00000137203.6	10472367	-0.00686029665220306	0.0202872780984905	False	False	10472409	AC	GT	-0.06527247570191462	0.06712383045538563	0.33190534393343674	47.0	0.9724188154801219	0.033907488908791625	2.1325322187262143	27.0	1.0	False	False										TFAP2A	-
chr6	ENSG00000137203.6	10480919	0.00106125462746638	0.0167852334561954	False	False	10480929	T	A	0.014906714523637787	0.06401132679808523	0.8160527683958193	24.0	0.23287619971788637	0.033907488908791625	2.1325322187262143	27.0	1.0	False	False										TFAP2A	-
chr6	ENSG00000137203.6	10484642	-0.0077628590739883	0.0211546345088527	False	False	10484656	T	A	-0.12126112590417047	0.06367664388711257	0.058048691116451875	25.0	1.9043265866703811	0.033907488908791625	2.1325322187262143	27.0	1.0	False	False										TFAP2A	-
chr6	ENSG00000137203.6	10494243	0.0152329077431783	0.0257167831463533	False	False	10494265	AC	GT	0.05569860654935202	0.06133415021009244	0.3646413138345425	3.0	0.9081173597182552	0.033907488908791625	2.1325322187262143	27.0	1.0	False	False										TFAP2A	-
chr6	ENSG00000137203.6	10495567	-0.00286569565968767	0.0188939693329447	False	False	10495578	GT	AC	-0.08750918657992217	0.060964229158944214	0.1523382756389332	1.0	1.4354185690066004	0.033907488908791625	2.1325322187262143	27.0	1.0	False	False										TFAP2A	-
chr6	ENSG00000137203.6	10301127	0.0035327146279862205	0.028427353844694997	False	False	10301144	A	T	0.07468227924581086	0.06561142853828111	0.25619479136783435	37.0	1.1382510777407833	0.033907488908791625	2.1325322187262143	27.0	1.0	False	False										TFAP2A	-
chr6	ENSG00000137203.6	10301712	0.000895779982689128	0.0149320161516502	False	False	10301735	AAATTT	AAATTT	-0.08904235924975919	0.06118550384056285	0.14677387597191124	3.0	1.455285217259724	0.033907488908791625	2.1325322187262143	27.0	1.0	False	False										TFAP2A	-
chr6	ENSG00000137203.6	10321390	-0.00530795841156251	0.0232328817233734	False	False	10321401	A	T	-0.05546558039213651	0.06686186715747387	0.4076776752889776	45.0	0.8295547634274603	0.033907488908791625	2.1325322187262143	27.0	1.0	False	False										TFAP2A	-
chr6	ENSG00000137203.6	10334062	0.0009410068064082769	0.0294464565349734	False	False	10334084	A	T	-0.08700964812518545	0.06364536057712597	0.1728466032195897	23.0	1.367101189092117	0.033907488908791625	2.1325322187262143	27.0	1.0	False	False										TFAP2A	-
chr6	ENSG00000137203.6	10337334	-0.000244388387627542	0.0187412532695653	False	False	10337374	GT	AC	0.04406300033862238	0.06475741584998496	0.4968925189837234	30.0	0.6804317275522138	0.033907488908791625	2.1325322187262143	27.0	1.0	False	False										TFAP2A	-
chr6	ENSG00000137203.6	10354866	0.0033322013947942	0.0164219354295365	False	False	10354895	GT	AC	0.06272352889986042	0.06225545962095325	0.3146333040522742	11.0	1.007518525792871	0.033907488908791625	2.1325322187262143	27.0	1.0	False	False										TFAP2A	-
chr6	ENSG00000137203.6	10361833	-0.00657639780763179	0.0186069261277939	False	False	10361878	AAAT	ATTT	-0.05066875254272439	0.06266498468187938	0.4195217185058528	14.0	0.80856562560329	0.033907488908791625	2.1325322187262143	27.0	1.0	False	False										TFAP2A	-
chr6	ENSG00000137203.6	10371130	-0.00259951517750015	0.0277558417222682	False	False	10371149	AAAT	ATTT	0.026045262426184386	0.06140867261917993	0.6718150734085908	3.0	0.42413003433084473	0.033907488908791625	2.1325322187262143	27.0	1.0	False	False										TFAP2A	-
chr6	ENSG00000137203.6	10375523	0.0124796569155469	0.0390274816024902	False	False	10375554	AC	GT	0.037084956646041466	0.06423821582097232	0.5642710314729179	26.0	0.5773036528504278	0.033907488908791625	2.1325322187262143	27.0	1.0	False	False										TFAP2A	-
chr6	ENSG00000137203.6	10379184	0.00234306855396383	0.0181673006504364	False	False	10379195	A	T	0.07000074993827088	0.06466136401153537	0.28009287515997217	30.0	1.0825745947113485	0.033907488908791625	2.1325322187262143	27.0	1.0	False	False										TFAP2A	-
chr6	ENSG00000111850.6	87934167	0.199335566465294	0.04699068357223901	False	False	87934188	A	T	0.16898837101457811	0.06706281364780617	0.012463719167296263	52.0	2.5198520882534763	0.00013495689531283666	3.874049423153091	16.0	0.014425934204057406	False	False										SMIM8	+
chr6	ENSG00000111850.6	87945287	0.0179655297413261	0.0253281652327608	False	False	87945299	A	T	0.03284474461880873	0.06848190271035587	0.6319953780726121	55.0	0.4796120335284132	0.00013495689531283666	3.874049423153091	16.0	0.014425934204057406	False	False										SMIM8	+
chr6	ENSG00000111850.6	87953341	-0.0019744749939236803	0.0145351660462425	False	False	87953351	T	A	0.002156034288295198	0.0641498808095961	0.9732162751451876	25.0	0.03360932648798748	0.00013495689531283666	3.874049423153091	16.0	0.014425934204057406	False	False										SMIM8	+
chr6	ENSG00000111850.6	87961859	0.178000932110417	0.0510863284176157	False	False	87961886	T	A	0.1750487076614269	0.062393940531468566	0.005419934624178881	19.0	2.805540188203702	0.00013495689531283666	3.874049423153091	16.0	0.014425934204057406	False	False										SMIM8	+
chr6	ENSG00000111850.6	87962792	0.24820626706514298	0.0482404042526367	False	False	87962810	T	A						0.00013495689531283666	3.874049423153091	16.0	0.014425934204057406	False	False										SMIM8	+
chr6	ENSG00000111850.6	87971640	-0.100538009095504	0.0441543816212689	False	False	87971662	A	T	-0.06273383451284945	0.06324759995152196	0.3222204514701307	19.0	0.9918769180322051	0.00013495689531283666	3.874049423153091	16.0	0.014425934204057406	False	False										SMIM8	+
chr6	ENSG00000111850.6	87980826	0.0926805076124908	0.054382455917524004	False	False	87980858	T	A	0.08136246881361489	0.06689308898804773	0.22516000003090605	46.0	1.2163060496152676	0.00013495689531283666	3.874049423153091	16.0	0.014425934204057406	False	False										SMIM8	+
chr6	ENSG00000111850.6	87986571	-0.00476652365111048	0.0183949298333865	False	False	87986592	GT	AC	-0.06610993754128594	0.062121083195302636	0.28822813628119986	10.0	1.0642109593202478	0.00013495689531283666	3.874049423153091	16.0	0.014425934204057406	False	False										SMIM8	+
chr6	ENSG00000111850.6	88049132	-0.014957054706118	0.0560620841625829	False	False	88049181	GT	AC	0.028776740410692617	0.06770049730860045	0.6712125481401806	50.0	0.4250595129237982	0.00013495689531283666	3.874049423153091	16.0	0.014425934204057406	False	False										SMIM8	+
chr6	ENSG00000111850.6	88073039	-0.116015146335274	0.0361734594061093	False	False	88073054	T	A	-0.1657442255359445	0.06474515198537935	0.011103955472384115	36.0	2.5599480494442677	0.00013495689531283666	3.874049423153091	16.0	0.014425934204057406	False	False										SMIM8	+
chr6	ENSG00000111850.6	88086190	0.104988928356282	0.0322422524920474	False	False	88086211	AAAG	CTTT	0.15984189354841455	0.06193883727723137	0.010423793103909085	14.0	2.580640847889668	0.00013495689531283666	3.874049423153091	16.0	0.014425934204057406	False	False										SMIM8	+
chr6	ENSG00000111850.6	88091598	-0.107172253588644	0.0407432656074435	False	False	88091608	T	A	-0.1781032941161047	0.06474322296931558	0.006413896030425965	37.0	2.7509179485938633	0.00013495689531283666	3.874049423153091	16.0	0.014425934204057406	False	False										SMIM8	+
chr6	ENSG00000111850.6	88096241	-0.0928875043396741	0.040808929847737	False	False	88096275	AAAC	GTTT	-0.055872881590673065	0.06156631779701233	0.3649607928936701	5.0	0.9075235224378556	0.00013495689531283666	3.874049423153091	16.0	0.014425934204057406	False	False										SMIM8	+
chr6	ENSG00000111850.6	88101449	-0.0654123990802037	0.0342177382672126	False	False	88101471	GTTT	AAAC	-0.10835096674404007	0.060838709464529926	0.07605673760054324	1.0	1.7809543906780378	0.00013495689531283666	3.874049423153091	16.0	0.014425934204057406	False	False										SMIM8	+
chr6	ENSG00000111850.6	88111217	-0.00034146563987872097	0.0180529606068091	False	False	88111235	T	A	0.03686067528542608	0.06632722547886864	0.5789360963423831	41.0	0.5557397436618182	0.00013495689531283666	3.874049423153091	16.0	0.014425934204057406	False	False										SMIM8	+
chr6	ENSG00000111850.6	88128840	0.0103714904132215	0.0334301950559547	False	False	88128861	T	A	-0.006508878194143464	0.06788298533637231	0.9237013548817041	51.0	0.09588379417744831	0.00013495689531283666	3.874049423153091	16.0	0.014425934204057406	False	False										SMIM8	+
chr6	ENSG00000164411.6	87934167	-0.00803719046585273	0.0208233953551757	False	False	87934188	A	T	-0.02355085144796029	0.06802250980224603	0.7295133097409061	52.0	0.3462214422317988	0.06387293822281938	1.8613514617822706	19.0	1.0	False	False										GJB7	-
chr6	ENSG00000164411.6	87945287	-0.0206360875570472	0.0278871017243027	False	False	87945299	A	T	0.000255729768003754	0.06851886874226443	0.997025592855395	55.0	0.003732253212844019	0.06387293822281938	1.8613514617822706	19.0	1.0	False	False										GJB7	-
chr6	ENSG00000164411.6	87953341	-0.0316782733237837	0.0313036370396295	False	False	87953351	T	A	-0.02270650860900496	0.06413349036410766	0.7236078859360577	25.0	0.35405072264260656	0.06387293822281938	1.8613514617822706	19.0	1.0	False	False										GJB7	-
chr6	ENSG00000164411.6	87961859	-0.029546991733782002	0.0379535232704069	False	False	87961886	T	A	-0.1171461753349896	0.06293608581735577	0.06387293822281938	19.0	1.8613514617822706	0.06387293822281938	1.8613514617822706	19.0	1.0	True	False	87980494.0	0.6956962254571291	0.7983901725095138	chr6:87980494						GJB7	-
chr6	ENSG00000164411.6	87962792	-0.0103285597009817	0.0393719071558876	False	False	87962810	T	A						0.06387293822281938	1.8613514617822706	19.0	1.0	False	False										GJB7	-
chr6	ENSG00000164411.6	87971640	0.0127137627598617	0.0271676230560068	False	False	87971662	A	T	0.012392033412530416	0.06336755905187111	0.8451156200750282	19.0	0.19555800472583465	0.06387293822281938	1.8613514617822706	19.0	1.0	False	False										GJB7	-
chr6	ENSG00000164411.6	87980826	-0.0485054490535562	0.0393388464875158	True	False	87980858	T	A	-0.0396673927575166	0.0670627814621542	0.5547896957943101	46.0	0.5914963843231323	0.06387293822281938	1.8613514617822706	19.0	1.0	False	False										GJB7	-
chr6	ENSG00000164411.6	87986571	-0.0211705905758917	0.0287983221786062	False	False	87986592	GT	AC	0.00010775253541241148	0.06225728027504662	0.998620389883684	10.0	0.0017307620078546835	0.06387293822281938	1.8613514617822706	19.0	1.0	False	False										GJB7	-
chr6	ENSG00000164411.6	88044153	0.00316422073178101	0.018481890291086003	False	False	88044182	GTTT	AAAC	0.043025766402287766	0.061372625679025024	0.48388199368965507	3.0	0.7010579379039414	0.06387293822281938	1.8613514617822706	19.0	1.0	False	False										GJB7	-
chr6	ENSG00000164411.6	88049132	0.0186422713659968	0.0271254994841381	False	False	88049181	GT	AC	0.01944797282907686	0.06771573666766258	0.7742318412066462	50.0	0.28720019579088735	0.06387293822281938	1.8613514617822706	19.0	1.0	False	False										GJB7	-
chr6	ENSG00000164411.6	88073039	-0.00468975096183145	0.0189201356091417	False	False	88073054	T	A	0.028762907827682795	0.06562605319789674	0.6615875962257131	36.0	0.4382848948869078	0.06387293822281938	1.8613514617822706	19.0	1.0	False	False										GJB7	-
chr6	ENSG00000164411.6	88086190	0.00855625431539106	0.0213651567637963	False	False	88086211	AAAG	CTTT	-0.01674567773073618	0.06273678241058922	0.7897476348954925	14.0	0.26691961377843487	0.06387293822281938	1.8613514617822706	19.0	1.0	False	False										GJB7	-
chr6	ENSG00000164411.6	88091598	-0.00655548472152306	0.0192831059292344	False	False	88091608	T	A	0.034803395887966826	0.06575530935502602	0.5971149958216897	37.0	0.5292864748009375	0.06387293822281938	1.8613514617822706	19.0	1.0	False	False										GJB7	-
chr6	ENSG00000164411.6	88096241	0.0066351639131600896	0.0186258834821792	False	False	88096275	AAAC	GTTT	0.0730162421270639	0.06149804869962752	0.23618306285836155	5.0	1.187293640546129	0.06387293822281938	1.8613514617822706	19.0	1.0	False	False										GJB7	-
chr6	ENSG00000164411.6	88101449	-0.00412822030373383	0.0196157067692015	False	False	88101471	GTTT	AAAC	0.03805971987573225	0.061154665399183336	0.5342416447893321	1.0	0.6223518619111029	0.06387293822281938	1.8613514617822706	19.0	1.0	False	False										GJB7	-
chr6	ENSG00000164411.6	88111217	-0.000206224149258124	0.0144247851294781	False	False	88111235	T	A	-0.04791631283578567	0.06629609283323208	0.4705699574335139	41.0	0.7227622441690377	0.06387293822281938	1.8613514617822706	19.0	1.0	False	False										GJB7	-
chr6	ENSG00000164411.6	88128840	0.00395740206468655	0.0193622951347761	False	False	88128861	T	A	-0.014823176497201362	0.0678769649150299	0.8273359325438892	51.0	0.21838301868325122	0.06387293822281938	1.8613514617822706	19.0	1.0	False	False										GJB7	-
chr6	ENSG00000164411.6	87901005	-0.0161919680598804	0.0240728861373414	False	False	87901015	A	T	-0.03320714066482293	0.061983164147423185	0.5925931191307225	8.0	0.535744522268043	0.06387293822281938	1.8613514617822706	19.0	1.0	False	False										GJB7	-
chr6	ENSG00000164411.6	87904651	-0.0040458700167230605	0.0170322349561587	False	False	87904661	A	T	0.03582047106953388	0.0635876421501857	0.5737250203760436	21.0	0.5633244111321286	0.06387293822281938	1.8613514617822706	19.0	1.0	False	False										GJB7	-
chr6	ENSG00000164411.6	87907894	-0.0177446530663983	0.0271071375824529	False	False	87907937	ATTT	AAAT	0.0031388294853860674	0.06311912937474452	0.96037816893224	17.0	0.049728656216889905	0.06387293822281938	1.8613514617822706	19.0	1.0	False	False										GJB7	-
chr6	ENSG00000188994.8	87934167	0.00307082141126576	0.0167053712591327	False	False	87934188	A	T	0.022059197865339924	0.06802482498206416	0.7460386703064874	52.0	0.32428158207178315	0.02930992253084002	2.1914050231387425	23.0	1.0	False	False										ZNF292	+
chr6	ENSG00000188994.8	87945287	-0.0354456748501827	0.0334549996382264	False	False	87945299	A	T	-0.04518108996251472	0.06844890041229043	0.5099218160353205	55.0	0.6600703545327102	0.02930992253084002	2.1914050231387425	23.0	1.0	False	False										ZNF292	+
chr6	ENSG00000188994.8	87953341	-0.0384430993191459	0.03313843526922	False	False	87953351	T	A	-0.12087792347007775	0.06367964212738207	0.05885215847606545	25.0	1.8982192649305196	0.02930992253084002	2.1914050231387425	23.0	1.0	False	False										ZNF292	+
chr6	ENSG00000188994.8	87961859	-0.000861305183840564	0.0192427017510278	False	False	87961886	T	A	-0.07962141169873553	0.06317122873393728	0.20870270294809026	19.0	1.2604062528858295	0.02930992253084002	2.1914050231387425	23.0	1.0	False	False										ZNF292	+
chr6	ENSG00000188994.8	87962792	0.0267771542192251	0.040278839072197994	False	False	87962810	T	A						0.02930992253084002	2.1914050231387425	23.0	1.0	False	False										ZNF292	+
chr6	ENSG00000188994.8	87971640	-0.0800889695261072	0.0465100854830773	False	False	87971662	A	T	-0.08806934977182301	0.06312618171404193	0.16421917820464674	19.0	1.3951318990078039	0.02930992253084002	2.1914050231387425	23.0	1.0	False	False										ZNF292	+
chr6	ENSG00000188994.8	87980826	0.0910999551306308	0.0477299094498899	False	False	87980858	T	A	0.10426686568821246	0.06674978222185214	0.11969928341957607	46.0	1.562055518648242	0.02930992253084002	2.1914050231387425	23.0	1.0	False	False										ZNF292	+
chr6	ENSG00000188994.8	87986571	0.11016551319788599	0.0432858536792404	False	False	87986592	GT	AC	0.12081008899386278	0.06180128577967073	0.051684739616809736	10.0	1.954815138063078	0.02930992253084002	2.1914050231387425	23.0	1.0	False	False										ZNF292	+
chr6	ENSG00000188994.8	88044153	0.0058798179523003	0.0224182964625747	False	False	88044182	GTTT	AAAC	0.10296787164344792	0.061102994319032926	0.09313630653740423	3.0	1.6851526310777627	0.02930992253084002	2.1914050231387425	23.0	1.0	False	False										ZNF292	+
chr6	ENSG00000188994.8	88049132	-0.117141822911869	0.0500238251613963	False	False	88049181	GT	AC	-0.12002135384295418	0.06723895750620754	0.07565215625693045	50.0	1.7849972440734785	0.02930992253084002	2.1914050231387425	23.0	1.0	False	False										ZNF292	+
chr6	ENSG00000188994.8	88073039	0.0163705707938715	0.0242770600888737	False	False	88073054	T	A	0.06951564986172944	0.06549439217979887	0.2896124908250245	36.0	1.0613985037206115	0.02930992253084002	2.1914050231387425	23.0	1.0	False	False										ZNF292	+
chr6	ENSG00000188994.8	87767644	-0.000321646480918445	0.0174426550469289	False	False	87767656	T	A	0.01853371070457351	0.06949286626466658	0.7899660519183864	61.0	0.2666994714822536	0.02930992253084002	2.1914050231387425	23.0	1.0	False	False										ZNF292	+
chr6	ENSG00000188994.8	87772603	-0.0675541738629474	0.0372722692620256	False	False	87772663	AAGG	CCTT	-0.0377596463402326	0.0649106561927748	0.5613100617766713	31.0	0.5817172180187515	0.02930992253084002	2.1914050231387425	23.0	1.0	False	False										ZNF292	+
chr6	ENSG00000188994.8	87799092	0.036835077091524	0.0372592207703072	False	False	87799108	GT	AC	0.06077416464042047	0.06120059772031883	0.3215967178058154	2.0	0.9930322072694925	0.02930992253084002	2.1914050231387425	23.0	1.0	False	False										ZNF292	+
chr6	ENSG00000188994.8	87802242	0.0698201880982698	0.0502915196125482	False	False	87802260	AG	CT	0.09414100570180098	0.06607756325591159	0.1556159758034976	41.0	1.4247045602635582	0.02930992253084002	2.1914050231387425	23.0	1.0	False	False										ZNF292	+
chr6	ENSG00000188994.8	87826440	-0.0862087474495572	0.0496644657444631	False	False	87826474	GTTT	AAAC	-0.08443166766178191	0.061442461058267915	0.17056245591683494	5.0	1.3741582971703001	0.02930992253084002	2.1914050231387425	23.0	1.0	False	False										ZNF292	+
chr6	ENSG00000188994.8	87833080	-0.00479154923615758	0.0161140819102247	False	False	87833107	AAAT	ATTT	-0.01772759480785721	0.06224749714411571	0.7760318977838996	10.0	0.28479208998257705	0.02930992253084002	2.1914050231387425	23.0	1.0	False	False										ZNF292	+
chr6	ENSG00000188994.8	87836740	0.103414943411828	0.0339682066775811	True	True	87836781	AC	GT	0.10421648255470152	0.06720577426689207	0.12241574308440717	49.0	1.5507072672182904	0.02930992253084002	2.1914050231387425	23.0	1.0	False	False										ZNF292	+
chr6	ENSG00000188994.8	87870210	-0.0877694621925087	0.0328662856368392	False	False	87870232	GT	AC	-0.0947455378731332	0.06347085891265612	0.13678643749013436	22.0	1.4927407553049654	0.02930992253084002	2.1914050231387425	23.0	1.0	False	False										ZNF292	+
chr6	ENSG00000188994.8	87870403	0.11256217539381201	0.0474059730031717	False	False	87870418	AT	AT	0.13104949747544606	0.06113085227332635	0.032969761757656105	5.0	2.1437538100974227	0.02930992253084002	2.1914050231387425	23.0	1.0	False	False										ZNF292	+
chr6	ENSG00000188994.8	87878755	-0.0970414978726049	0.0459853509161197	False	False	87878778	T	A	-0.08320943450362475	0.06110130223959542	0.17440454633425526	2.0	1.361827513550155	0.02930992253084002	2.1914050231387425	23.0	1.0	False	False										ZNF292	+
chr6	ENSG00000188994.8	87891396	0.0266061348295831	0.0471720376932142	False	False	87891417	T	A						0.02930992253084002	2.1914050231387425	23.0	1.0	False	False										ZNF292	+
chr6	ENSG00000188994.8	87904651	0.0674374535156767	0.0357924221077909	False	False	87904661	A	T	0.13554353405861086	0.06304127400551543	0.032520397983643964	21.0	2.150076060435458	0.02930992253084002	2.1914050231387425	23.0	1.0	False	False										ZNF292	+
chr6	ENSG00000188994.8	87907894	0.0829393581255118	0.0489324844175925	False	False	87907937	ATTT	AAAT	0.08270997221964363	0.0629031716685086	0.1897510946293438	17.0	1.314877613095795	0.02930992253084002	2.1914050231387425	23.0	1.0	False	False										ZNF292	+
chr6	ENSG00000203872.6	87961859	-0.13573198555939098	0.0330434870281039	False	False	87961886	T	A	-0.2290850114355037	0.06168712536571892	0.0002521506095709708	19.0	3.7136600235032504	1.645222750610861e-08	5.861524766092257	13.0	3.983808639596845e-06	False	False										C6orf163	+
chr6	ENSG00000203872.6	87962792	-0.168050101885564	0.0569811420529236	False	False	87962810	T	A						1.645222750610861e-08	5.861524766092257	13.0	3.983808639596845e-06	False	False										C6orf163	+
chr6	ENSG00000203872.6	87971640	0.19467509897555701	0.0290374355156431	False	False	87971662	A	T	0.2550963399415016	0.06127578900894271	4.329214152599478e-05	19.0	4.163085356669538	1.645222750610861e-08	5.861524766092257	13.0	3.983808639596845e-06	False	False										C6orf163	+
chr6	ENSG00000203872.6	87986571	-0.19506765650594898	0.0288555885665956	False	False	87986592	GT	AC	-0.2656756041284651	0.06001990862764165	1.4149781187385034e-05	10.0	4.426457990409377	1.645222750610861e-08	5.861524766092257	13.0	3.983808639596845e-06	False	False										C6orf163	+
chr6	ENSG00000203872.6	88044153	0.11483660672075902	0.0272857727221789	False	False	88044182	GTTT	AAAC	0.09272352799875266	0.061164866822521965	0.1307212272600814	3.0	1.5159605965921967	1.645222750610861e-08	5.861524766092257	13.0	3.983808639596845e-06	False	False										C6orf163	+
chr6	ENSG00000203872.6	88049132	0.24935110058693302	0.0310412776856578	False	False	88049181	GT	AC	0.336458583944937	0.06377985436193885	3.1897438751054e-07	50.0	5.275311261069944	1.645222750610861e-08	5.861524766092257	13.0	3.983808639596845e-06	False	False										C6orf163	+
chr6	ENSG00000203872.6	88073039	0.0185690310475681	0.0279860425804485	False	False	88073054	T	A	0.06203502881768382	0.06552676654986866	0.3447701466916494	36.0	0.946712802782242	1.645222750610861e-08	5.861524766092257	13.0	3.983808639596845e-06	False	False										C6orf163	+
chr6	ENSG00000203872.6	88086190	-0.0156730038098297	0.0278582067696892	False	False	88086211	AAAG	CTTT	-0.0463083837267139	0.06267826651160736	0.4606943340078206	14.0	0.7388268103767367	1.645222750610861e-08	5.861524766092257	13.0	3.983808639596845e-06	False	False										C6orf163	+
chr6	ENSG00000203872.6	88091598	0.00262906166901408	0.0210103339275535	False	False	88091608	T	A	0.007707653265606374	0.06579321508990417	0.9068432429599124	37.0	0.11714966740984052	1.645222750610861e-08	5.861524766092257	13.0	3.983808639596845e-06	False	False										C6orf163	+
chr6	ENSG00000203872.6	88096241	0.0689950382054768	0.0286599335513803	False	False	88096275	AAAC	GTTT	0.050814492489689216	0.061582980197547	0.41004071039874856	5.0	0.8251385744354295	1.645222750610861e-08	5.861524766092257	13.0	3.983808639596845e-06	False	False										C6orf163	+
chr6	ENSG00000203872.6	88101449	0.0118236156643862	0.0265754135114563	False	False	88101471	GTTT	AAAC	0.044765370157501386	0.061137655867099024	0.46468495659664794	1.0	0.7322061914642639	1.645222750610861e-08	5.861524766092257	13.0	3.983808639596845e-06	False	False										C6orf163	+
chr6	ENSG00000203872.6	88111217	-0.00630638527480037	0.0250250038773961	False	False	88111235	T	A	-0.0982931947171003	0.06605092308186243	0.13810112409520664	41.0	1.488142634967831	1.645222750610861e-08	5.861524766092257	13.0	3.983808639596845e-06	False	False										C6orf163	+
chr6	ENSG00000203872.6	88128840	0.00322952371595393	0.0186003877732983	False	False	88128861	T	A	0.09491917670135014	0.06757792395423746	0.16157342672850647	51.0	1.4045885275438126	1.645222750610861e-08	5.861524766092257	13.0	3.983808639596845e-06	False	False										C6orf163	+
chr6	ENSG00000226524.2	88044153	-0.0227318556790727	0.0264938246863536	False	False	88044182	GTTT	AAAC	-0.0222129073808306	0.061414354745870814	0.7178725384952864	3.0	0.361689176296753	0.00010942517573854754	3.929370357842301	13.0	0.01017452406301708	False	False										RP1-102H19.8	+
chr6	ENSG00000226524.2	88049132	0.260648425829303	0.0312450392846374	True	True	88049181	GT	AC	0.22551064463093665	0.06598390647399903	0.0007535520655824548	50.0	3.4176613159422313	0.00010942517573854754	3.929370357842301	13.0	0.01017452406301708	False	False										RP1-102H19.8	+
chr6	ENSG00000226524.2	88073039	-0.09786041915312599	0.049072020941050995	False	False	88073054	T	A	-0.0012264265038434835	0.06565316705462011	0.9851121305119929	36.0	0.018680386017374588	0.00010942517573854754	3.929370357842301	13.0	0.01017452406301708	False	False										RP1-102H19.8	+
chr6	ENSG00000226524.2	88086190	0.0496592111068874	0.0555674006833687	False	False	88086211	AAAG	CTTT	-0.019649348848060785	0.06273346640701713	0.7543708998143901	14.0	0.31321956163836157	0.00010942517573854754	3.929370357842301	13.0	0.01017452406301708	False	False										RP1-102H19.8	+
chr6	ENSG00000226524.2	88091598	-0.045691349798300994	0.0537686580461558	False	False	88091608	T	A	0.005658277701145898	0.0657941162349682	0.9315411082233008	37.0	0.08599975233254431	0.00010942517573854754	3.929370357842301	13.0	0.01017452406301708	False	False										RP1-102H19.8	+
chr6	ENSG00000226524.2	88096241	-0.006091758573148779	0.0229187364043195	False	False	88096275	AAAC	GTTT	0.06368129988443666	0.06153748408034952	0.3016953624938883	5.0	1.0348375601655726	0.00010942517573854754	3.929370357842301	13.0	0.01017452406301708	False	False										RP1-102H19.8	+
chr6	ENSG00000226524.2	88101449	-0.0212163368586608	0.0533702750953548	False	False	88101471	GTTT	AAAC	0.042040475200056535	0.0611449006097839	0.4923299445955327	1.0	0.6875548865203253	0.00010942517573854754	3.929370357842301	13.0	0.01017452406301708	False	False										RP1-102H19.8	+
chr6	ENSG00000226524.2	88111217	0.0818714071997489	0.0456302365480467	False	False	88111235	T	A	0.01551726345245701	0.0663643399326129	0.8153359978900937	41.0	0.2338192991629754	0.00010942517573854754	3.929370357842301	13.0	0.01017452406301708	False	False										RP1-102H19.8	+
chr6	ENSG00000226524.2	88128840	-0.005906210562211379	0.0176044120538789	False	False	88128861	T	A	-0.08258675358396007	0.06765252193460891	0.22350583425676815	51.0	1.2207490751606598	0.00010942517573854754	3.929370357842301	13.0	0.01017452406301708	False	False										RP1-102H19.8	+
chr6	ENSG00000226524.2	88203181	0.0196624805491909	0.0261292916954922	False	False	88203201	GT	AC	0.0026802028376206604	0.06177998442246086	0.9654292505100366	6.0	0.043383028705430364	0.00010942517573854754	3.929370357842301	13.0	0.01017452406301708	False	False										RP1-102H19.8	+
chr6	ENSG00000226524.2	88180672	0.0364229503445735	0.0358182274618181	False	False	88180720	GT	AC	-0.020257671884123942	0.061767528548083414	0.7431990279099611	6.0	0.3279663661523093	0.00010942517573854754	3.929370357842301	13.0	0.01017452406301708	False	False										RP1-102H19.8	+
chr6	ENSG00000226524.2	88186881	0.0777355370665856	0.0366795493635061	False	False	88186909	GT	AC	0.056024142165345736	0.06404927679531289	0.3825988172841436	25.0	0.8747037432504714	0.00010942517573854754	3.929370357842301	13.0	0.01017452406301708	False	False										RP1-102H19.8	+
chr6	ENSG00000272514.1	88044153	0.00881063177296593	0.0578283620481745	False	False	88044182	GTTT	AAAC										False	False										C6ORF165	+
chr6	ENSG00000272514.1	88049132	-0.00498214030514026	0.0575901787568785	False	False	88049181	GT	AC										False	False										C6ORF165	+
chr6	ENSG00000272514.1	88073039	0.0137005245313086	0.0629184298855299	False	False	88073054	T	A										False	False										C6ORF165	+
chr6	ENSG00000272514.1	88086190	-0.0106917735023401	0.0597139461891192	False	False	88086211	AAAG	CTTT										False	False										C6ORF165	+
chr6	ENSG00000272514.1	88091598	0.0388525102882681	0.0888985847669684	False	False	88091608	T	A										False	False										C6ORF165	+
chr6	ENSG00000272514.1	88096241	0.0144811866672535	0.0629292674747338	False	False	88096275	AAAC	GTTT										False	False										C6ORF165	+
chr6	ENSG00000272514.1	88101449	0.0593344111419247	0.104813802447246	False	False	88101471	GTTT	AAAC										False	False										C6ORF165	+
chr6	ENSG00000272514.1	88111217	-0.0344638276812194	0.0853041998822553	False	False	88111235	T	A										False	False										C6ORF165	+
chr6	ENSG00000272514.1	88128840	0.0745390214170698	0.11857460779610099	True	False	88128861	T	A										False	False										C6ORF165	+
chr6	ENSG00000272514.1	88203181	-0.0169323763117365	0.0657204395379345	False	False	88203201	GT	AC										False	False										C6ORF165	+
chr6	ENSG00000272514.1	88236234	0.00316450749611505	0.0557142951154192	False	False	88236244	A	T										False	False										C6ORF165	+
chr6	ENSG00000272514.1	88248754	0.00843865339842297	0.0576234000024033	False	False	88248794	AAAT	ATTT										False	False										C6ORF165	+
chr6	ENSG00000272514.1	88252688	0.005335829798614001	0.0575577314480384	False	False	88252699	A	T										False	False										C6ORF165	+
chr6	ENSG00000272514.1	88257357	-0.00687462798574648	0.0567649274830254	False	False	88257379	T	A										False	False										C6ORF165	+
chr6	ENSG00000272514.1	88180672	-0.0417064055375515	0.09017184207889099	False	False	88180720	GT	AC										False	False										C6ORF165	+
chr6	ENSG00000272514.1	88186881	-0.00227211380666972	0.0551734398168815	False	False	88186909	GT	AC										False	False										C6ORF165	+
chr6	ENSG00000146282.13	88128840	0.0144984509584022	0.0247922882576541	False	False	88128861	T	A	-0.014469192081917182	0.06787731690100693	0.8313969738340798	51.0	0.21316682424290903	0.04302009932760913	2.0343547367526207	19.0	1.0	False	False										RARS2	-
chr6	ENSG00000146282.13	88284944	0.0549378193279436	0.0334922045125387	False	False	88284996	AC	GT	0.04266314694261556	0.06878015860335117	0.5357409874210599	57.0	0.6202827648108519	0.04302009932760913	2.0343547367526207	19.0	1.0	False	False										RARS2	-
chr6	ENSG00000146282.13	88287826	-0.0058034702067343204	0.018999190402658003	False	False	88287836	C	G	0.07140258473083419	0.06834398191026755	0.2973213280559385	55.0	1.044753067279317	0.04302009932760913	2.0343547367526207	19.0	1.0	False	False										RARS2	-
chr6	ENSG00000146282.13	88295451	0.0846195648267632	0.0513603899582311	False	False	88295486	AAAT	ATTT	0.09611750285448767	0.06149416361696805	0.11925149956672172	6.0	1.563034558095299	0.04302009932760913	2.0343547367526207	19.0	1.0	False	False										RARS2	-
chr6	ENSG00000146282.13	88296600	0.0532799796383233	0.0385826253140919	False	False	88296641	ATTT	AAAT	0.01081983941593689	0.06311574553912988	0.8640249465828882	17.0	0.17142852902258618	0.04302009932760913	2.0343547367526207	19.0	1.0	False	False										RARS2	-
chr6	ENSG00000146282.13	88307387	0.0028464602499745396	0.0271995369307455	False	False	88307429	AC	GT	-0.017883910207852162	0.06550170085121497	0.7850722172787017	35.0	0.27302970725103604	0.04302009932760913	2.0343547367526207	19.0	1.0	False	False										RARS2	-
chr6	ENSG00000146282.13	88316249	0.0394590407321032	0.040672275509901	False	False	88316266	T	A	0.12002393314193514	0.06663042670876826	0.0730065100482392	46.0	1.8013382034388283	0.04302009932760913	2.0343547367526207	19.0	1.0	False	False										RARS2	-
chr6	ENSG00000146282.13	88319265	-0.00615536679498316	0.0372523252832628	False	False	88319290	T	A	-0.033995710392220824	0.06648056112437065	0.6095960114416474	42.0	0.511363168680575	0.04302009932760913	2.0343547367526207	19.0	1.0	False	False										RARS2	-
chr6	ENSG00000146282.13	88352629	-0.0577558221772489	0.0460348764780828	False	False	88352676	AAAAAT	ATTTTT	-0.01641948773729756	0.06414138191656332	0.7981759054452354	25.0	0.25598899254550567	0.04302009932760913	2.0343547367526207	19.0	1.0	False	False										RARS2	-
chr6	ENSG00000146282.13	88386315	-0.0118686491808774	0.0232611950625556	False	False	88386345	AC	GT	0.0076703382248542035	0.06537012196543389	0.9066936043504108	34.0	0.11733706461355678	0.04302009932760913	2.0343547367526207	19.0	1.0	False	False										RARS2	-
chr6	ENSG00000146282.13	88203181	0.109387605379058	0.0506515157520032	True	False	88203201	GT	AC	0.10995397955225812	0.06140561311528	0.07450908529532127	6.0	1.7906177297804309	0.04302009932760913	2.0343547367526207	19.0	1.0	False	False										RARS2	-
chr6	ENSG00000146282.13	88228194	-0.025884277984431	0.0393605352510342	False	False	88228205	T	A						0.04302009932760913	2.0343547367526207	19.0	1.0	False	False										RARS2	-
chr6	ENSG00000146282.13	88236234	-0.0243866273132298	0.0277699693303672	False	False	88236244	A	T	-0.005867667452271463	0.06651786540507153	0.929786372098126	42.0	0.08821190241958808	0.04302009932760913	2.0343547367526207	19.0	1.0	False	False										RARS2	-
chr6	ENSG00000146282.13	88248754	-0.007493414142022379	0.0190326198054486	False	False	88248794	AAAT	ATTT	0.04754853766079842	0.061828434498332786	0.4425649383327247	7.0	0.7690399740281403	0.04302009932760913	2.0343547367526207	19.0	1.0	False	False										RARS2	-
chr6	ENSG00000146282.13	88252688	0.0013410016643614	0.0161133298757442	False	False	88252699	A	T	-0.04371455351744039	0.06750914153591914	0.5179637584201205	49.0	0.6475353192601551	0.04302009932760913	2.0343547367526207	19.0	1.0	False	False										RARS2	-
chr6	ENSG00000146282.13	88253021	-0.0031888783483123603	0.0155404535748942	False	False	88253060	AAAAAC	GTTTTT	-0.04849858092687598	0.061357224594930634	0.4299835581472603	3.0	0.7904298352321978	0.04302009932760913	2.0343547367526207	19.0	1.0	False	False										RARS2	-
chr6	ENSG00000146282.13	88257357	-0.00978522276175914	0.0224853246142881	False	False	88257379	T	A	-0.08972805066133274	0.06428934842194962	0.16409750615378893	28.0	1.3956907771474296	0.04302009932760913	2.0343547367526207	19.0	1.0	False	False										RARS2	-
chr6	ENSG00000146282.13	88180672	-0.068921848360568	0.0370182006340514	False	False	88180720	GT	AC	-0.07432768452259059	0.06160931435830476	0.2287377127092181	6.0	1.2064358335546292	0.04302009932760913	2.0343547367526207	19.0	1.0	False	False										RARS2	-
chr6	ENSG00000146282.13	88186881	-0.0558716283400655	0.0488047441852119	False	False	88186909	GT	AC	-0.03910376933642153	0.06410096508790122	0.54240931669905	25.0	0.6100340187202922	0.04302009932760913	2.0343547367526207	19.0	1.0	False	False										RARS2	-
chr6	ENSG00000111859.12	11096925	0.018125896830946998	0.0236753349357101	False	False	11096949	T	A	0.06834914179500036	0.06309765113903637	0.2797508628865451	18.0	1.0832279896503956	0.018185923709786743	2.3777662319460973	35.0	0.9812193981855728	False	False										NEDD9	-
chr6	ENSG00000111859.12	11152263	0.00297158324782983	0.0262511116173155	False	False	11152286	GT	AC	-0.1043304313020527	0.06120987124244257	0.08946969280400731	4.0	1.7044706872330517	0.018185923709786743	2.3777662319460973	35.0	0.9812193981855728	False	False										NEDD9	-
chr6	ENSG00000111859.12	11166175	0.0045728956476654104	0.0193494842448367	False	False	11166190	A	T	0.060127936529383835	0.06313112168332559	0.34179917793618075	18.0	0.9524294029020085	0.018185923709786743	2.3777662319460973	35.0	0.9812193981855728	False	False										NEDD9	-
chr6	ENSG00000111859.12	11172537	0.0115598801274976	0.0211872645912241	False	False	11172551	A	T	0.037390346638597284	0.06768118604792868	0.5812073132463604	50.0	0.5524481591105566	0.018185923709786743	2.3777662319460973	35.0	0.9812193981855728	False	False										NEDD9	-
chr6	ENSG00000111859.12	11175641	0.0241939259348266	0.0271426338317925	False	False	11175674	AAAT	ATTT	0.012205914400769931	0.06225264278358985	0.8447092343591368	10.0	0.19607062214533774	0.018185923709786743	2.3777662319460973	35.0	0.9812193981855728	False	False										NEDD9	-
chr6	ENSG00000111859.12	11192524	0.00684132787291869	0.03217645169249	False	False	11192545	AC	GT						0.018185923709786743	2.3777662319460973	35.0	0.9812193981855728	False	False										NEDD9	-
chr6	ENSG00000111859.12	11195692	0.00247299854349997	0.0252010713537453	False	False	11195704	T	A	-0.061291769474249976	0.06668969048466701	0.359053238755944	44.0	0.9190591383587527	0.018185923709786743	2.3777662319460973	35.0	0.9812193981855728	False	False										NEDD9	-
chr6	ENSG00000111859.12	11201938	-0.008532512564463891	0.0262645564681105	False	False	11201949	AT	AT	0.04851234903555597	0.0614732804727983	0.4307257414142816	4.0	0.789161545673856	0.018185923709786743	2.3777662319460973	35.0	0.9812193981855728	False	False										NEDD9	-
chr6	ENSG00000111859.12	11224854	-0.0110127632451426	0.0230759258677658	False	False	11224868	A	T	-0.1229670476068736	0.06131134115487399	0.04592534464144963	6.0	2.0056166655408134	0.018185923709786743	2.3777662319460973	35.0	0.9812193981855728	False	False										NEDD9	-
chr6	ENSG00000111859.12	11233376	0.00580454976258713	0.0190640819446414	False	False	11233389	CT	AG	-0.03856777608500265	0.061383807300225	0.5303450333436215	3.0	0.6283053753308208	0.018185923709786743	2.3777662319460973	35.0	0.9812193981855728	False	False										NEDD9	-
chr6	ENSG00000111859.12	11246177	-0.00694679111551219	0.0192895820529935	False	False	11246193	T	A	0.01731952586015965	0.06336291955389606	0.7848195957709688	19.0	0.27333850747561883	0.018185923709786743	2.3777662319460973	35.0	0.9812193981855728	False	False										NEDD9	-
chr6	ENSG00000111859.12	11248452	-0.00184181288235278	0.0237714847879831	False	False	11248485	AAAG	CTTT	-0.003251376938018626	0.06696459905891415	0.9613184509327816	45.0	0.04855366841154575	0.018185923709786743	2.3777662319460973	35.0	0.9812193981855728	False	False										NEDD9	-
chr6	ENSG00000111859.12	11258009	-0.000368290508705731	0.0144287985014292	False	False	11258044	GT	AC	-0.001438753706156217	0.06726720977754982	0.9829549390050152	47.0	0.021388633643555637	0.018185923709786743	2.3777662319460973	35.0	0.9812193981855728	False	False										NEDD9	-
chr6	ENSG00000111859.12	11260169	-0.0170281491264795	0.0355646799526872	False	False	11260202	AC	GT	0.0029229361158418076	0.06819914261359926	0.9658538362330764	53.0	0.042858839625044776	0.018185923709786743	2.3777662319460973	35.0	0.9812193981855728	False	False										NEDD9	-
chr6	ENSG00000111859.12	11261128	-0.0451203216574339	0.03081923938749	False	False	11261154	GT	AC	-0.09206199734444667	0.0638776025021256	0.15080849846433458	25.0	1.4412249949641303	0.018185923709786743	2.3777662319460973	35.0	0.9812193981855728	False	False										NEDD9	-
chr6	ENSG00000111859.12	11265089	0.00364209422464317	0.0169252676175115	False	False	11265105	GTTT	AAAC	0.04335051995315831	0.061256294211497475	0.4797568436127427	2.0	0.7076908668925267	0.018185923709786743	2.3777662319460973	35.0	0.9812193981855728	False	False										NEDD9	-
chr6	ENSG00000111859.12	11268959	0.007858460501364229	0.0277059155631056	False	False	11269004	AC	GT	0.0507991193684289	0.06718043002693258	0.4503588407483001	47.0	0.7561594849580983	0.018185923709786743	2.3777662319460973	35.0	0.9812193981855728	False	False										NEDD9	-
chr6	ENSG00000111859.12	11270045	0.0039187113984794205	0.0154292968255296	False	False	11270073	AAAC	GTTT	0.02338869491067282	0.061068012272786215	0.7020276585693809	0.0	0.3829942066264951	0.018185923709786743	2.3777662319460973	35.0	0.9812193981855728	False	False										NEDD9	-
chr6	ENSG00000111859.12	11275779	-0.00447025128740484	0.0162650555380734	False	False	11275811	AC	GT	0.011236178002306052	0.06261847588979155	0.8577357430241962	13.0	0.17943870147976315	0.018185923709786743	2.3777662319460973	35.0	0.9812193981855728	False	False										NEDD9	-
chr6	ENSG00000111859.12	11277176	0.00303256221647365	0.016513077828102	False	False	11277203	AAAC	GTTT	0.058248666856761264	0.061325210821485635	0.3430628927652408	3.0	0.9498323132768345	0.018185923709786743	2.3777662319460973	35.0	0.9812193981855728	False	False										NEDD9	-
chr6	ENSG00000111859.12	11279157	0.0187624885398212	0.0281630758547384	False	False	11279167	A	T	-0.039931743628076236	0.06588545580253583	0.545060448492608	38.0	0.6060782784557943	0.018185923709786743	2.3777662319460973	35.0	0.9812193981855728	False	False										NEDD9	-
chr6	ENSG00000111859.12	11287758	-0.00016941998116777	0.0137456866773182	False	False	11287783	AC	GT	-0.002062074628383224	0.06274544711180828	0.9738087461958554	14.0	0.032864131555373925	0.018185923709786743	2.3777662319460973	35.0	0.9812193981855728	False	False										NEDD9	-
chr6	ENSG00000111859.12	11294240	-0.00728930635554172	0.0177698437504929	False	False	11294277	GT	AC	0.050702956111274566	0.062057054649900814	0.41465776233294505	9.0	0.8170377469140103	0.018185923709786743	2.3777662319460973	35.0	0.9812193981855728	False	False										NEDD9	-
chr6	ENSG00000111859.12	11319058	0.00216006614164899	0.0182940370126131	False	False	11319069	A	T	-0.020627047057188458	0.06387406375142587	0.7470213722394703	23.0	0.32293306305766395	0.018185923709786743	2.3777662319460973	35.0	0.9812193981855728	False	False										NEDD9	-
chr6	ENSG00000111859.12	11319839	-0.0116068616760838	0.0211675358862621	False	False	11319883	ACACAC	GTGTGT	0.0157906582851948	0.0623705088169193	0.8003353249005025	11.0	0.2531750756041813	0.018185923709786743	2.3777662319460973	35.0	0.9812193981855728	False	False										NEDD9	-
chr6	ENSG00000111859.12	11333261	0.0154469526838468	0.0468630025226695	False	False	11333334	AAGG	CCTT	0.12513963457654256	0.06556239975312726	0.05754974815690789	39.0	1.9087104048624077	0.018185923709786743	2.3777662319460973	35.0	0.9812193981855728	False	False										NEDD9	-
chr6	ENSG00000111859.12	11355949	-0.000746325811941826	0.0150832236747937	False	False	11355959	T	A						0.018185923709786743	2.3777662319460973	35.0	0.9812193981855728	False	False										NEDD9	-
chr6	ENSG00000111859.12	11373387	-0.0228734038088727	0.0365940622680354	False	False	11373398	A	T	-0.03390488573560976	0.06738122407490804	0.6153411073540234	48.0	0.503180020860374	0.018185923709786743	2.3777662319460973	35.0	0.9812193981855728	False	False										NEDD9	-
chr6	ENSG00000111859.12	11383614	-0.0125204828121791	0.0279616285862963	False	False	11383651	GTTTT	AAAAC	-0.08941853941351759	0.061299201784595976	0.14583014367974034	4.0	1.4587227371692757	0.018185923709786743	2.3777662319460973	35.0	0.9812193981855728	False	False										NEDD9	-
chr6	ENSG00000111859.12	11401375	-0.0484671015093357	0.0312368527966302	False	False	11401391	AC	GT	-0.08769046408079206	0.061077738659919126	0.15225722845665807	2.0	1.435718905198056	0.018185923709786743	2.3777662319460973	35.0	0.9812193981855728	False	False										NEDD9	-
chr6	ENSG00000111859.12	11421461	-0.04943064721826	0.0338762854972664	False	False	11421472	A	T	-0.10133091687999056	0.06603069788307746	0.12627390537343935	41.0	1.5346031486660987	0.018185923709786743	2.3777662319460973	35.0	0.9812193981855728	False	False										NEDD9	-
chr6	ENSG00000111859.12	11427520	0.0320589728074191	0.0292559666156428	False	False	11427561	AC	GT	0.04453894912953877	0.06243797803903708	0.4762906834214921	12.0	0.7133310611322553	0.018185923709786743	2.3777662319460973	35.0	0.9812193981855728	False	False										NEDD9	-
chr6	ENSG00000111859.12	11441983	-0.0036378319657180704	0.0168607078341217	False	False	11442018	AAAT	ATTT	0.00837979584854313	0.0656509112728446	0.8985430735059691	36.0	0.1276417293541711	0.018185923709786743	2.3777662319460973	35.0	0.9812193981855728	False	False										NEDD9	-
chr6	ENSG00000111859.12	11459606	0.0034542282517548697	0.0160014385350396	False	False	11459651	ATG	ATC	0.04471116241056308	0.06160097623898965	0.4685950903557846	5.0	0.7258190558068405	0.018185923709786743	2.3777662319460973	35.0	0.9812193981855728	False	False										NEDD9	-
chr6	ENSG00000111859.12	11461041	-0.0018378021270366199	0.0181321055180537	False	False	11461063	AC	GT	-0.024182837542783074	0.06129600283697865	0.6935092197748902	2.0	0.3945255224406583	0.018185923709786743	2.3777662319460973	35.0	0.9812193981855728	False	False										NEDD9	-
chr6	ENSG00000111859.12	11479938	-0.0097745179626634	0.0212013732988408	False	False	11479960	AAAT	ATTT	-0.03485029940715596	0.061276688420038125	0.5700147185139051	2.0	0.5687366648841217	0.018185923709786743	2.3777662319460973	35.0	0.9812193981855728	False	False										NEDD9	-
chr6	ENSG00000224531.4	11096925	-0.00354679285687309	0.0170679844092984	False	False	11096949	T	A	-0.09746395087042502	0.06294444465656125	0.1227880102491792	18.0	1.548412276924672	0.07793284757649657	1.7696916111154946	10.0	1.0	False	False										SMIM13	+
chr6	ENSG00000224531.4	11152263	0.0134472544903013	0.025256688013315	False	False	11152286	GT	AC	0.04716160282612586	0.06147726184788903	0.4436844046977584	4.0	0.7671389617646946	0.07793284757649657	1.7696916111154946	10.0	1.0	False	False										SMIM13	+
chr6	ENSG00000224531.4	11166175	0.00645184297299392	0.0301178478301229	False	False	11166190	A	T	0.006258588158505982	0.0632443145294266	0.9212501998104096	18.0	0.09895890571466243	0.07793284757649657	1.7696916111154946	10.0	1.0	False	False										SMIM13	+
chr6	ENSG00000224531.4	11172537	0.0240072984888355	0.0497780359800536	False	False	11172551	A	T	0.012457777512437332	0.06772329033673849	0.8542227645657741	50.0	0.18395115551081315	0.07793284757649657	1.7696916111154946	10.0	1.0	False	False										SMIM13	+
chr6	ENSG00000224531.4	11175641	0.0670131816423418	0.0467978631682754	True	False	11175674	AAAT	ATTT	0.08506813889611795	0.06203160646445526	0.1714519102845228	10.0	1.3713676582737357	0.07793284757649657	1.7696916111154946	10.0	1.0	False	False										SMIM13	+
chr6	ENSG00000224531.4	11192524	-0.038103354740303	0.05746402994522	False	False	11192545	AC	GT						0.07793284757649657	1.7696916111154946	10.0	1.0	False	False										SMIM13	+
chr6	ENSG00000224531.4	11195692	0.0033338615260807398	0.0158848615814198	False	False	11195704	T	A	-0.02451203389135135	0.06679523481301251	0.7139857464387872	44.0	0.3669727931935664	0.07793284757649657	1.7696916111154946	10.0	1.0	False	False										SMIM13	+
chr6	ENSG00000224531.4	11201938	0.0276901674321483	0.032934518826575	False	False	11201949	AT	AT	0.10827664490227193	0.06118390584109828	0.07793284757649657	4.0	1.7696916111154946	0.07793284757649657	1.7696916111154946	10.0	1.0	True	False	11203204.0	0.8141523287269634	0.8816747073599683	chr6:11203204						SMIM13	+
chr6	ENSG00000224531.4	11224854	0.0018579971510335699	0.013319252499208999	False	False	11224868	A	T	-0.0028414727741458683	0.0617799569153283	0.9633505148872604	6.0	0.045993440527001515	0.07793284757649657	1.7696916111154946	10.0	1.0	False	False										SMIM13	+
chr6	ENSG00000224531.4	11233376	-0.0022467968778671897	0.0170951190967869	False	False	11233389	CT	AG	-0.09513998512762116	0.061150861492255064	0.1209433567604062	3.0	1.5558241176973593	0.07793284757649657	1.7696916111154946	10.0	1.0	False	False										SMIM13	+
chr6	ENSG00000224531.4	11037145	0.0214786134598321	0.0263212308721427	False	False	11037157	T	A	0.06958618176732008	0.06563567829617101	0.29016616535913303	37.0	1.060188354469699	0.07793284757649657	1.7696916111154946	10.0	1.0	False	False										SMIM13	+
chr6	ENSG00000244476.2	11152263	0.00032379790382609303	0.0132883574227169	False	False	11152286	GT	AC	-0.002175431106770478	0.06154559985685847	0.9718300318663656	4.0	0.035346655355217145	0.04445396982698319	2.019962748363137	8.0	0.6676542410365365	False	False										ERVFRD-1	-
chr6	ENSG00000244476.2	11166175	0.00564663550189525	0.0174131387233393	False	False	11166190	A	T	0.059241510035368636	0.0631344737362632	0.348976105727882	18.0	0.938338541995979	0.04445396982698319	2.019962748363137	8.0	0.6676542410365365	False	False										ERVFRD-1	-
chr6	ENSG00000244476.2	11172537	0.005348975471242271	0.0208080525659098	False	False	11172551	A	T	-0.03700444344177311	0.06768215893700605	0.5851175677277207	50.0	0.5467385205045591	0.04445396982698319	2.019962748363137	8.0	0.6676542410365365	False	False										ERVFRD-1	-
chr6	ENSG00000244476.2	11175641	0.0262082395059453	0.0294826314015253	False	False	11175674	AAAT	ATTT	0.035736490121264286	0.06221751365119999	0.5662111943347703	10.0	0.5743799136945267	0.04445396982698319	2.019962748363137	8.0	0.6676542410365365	False	False										ERVFRD-1	-
chr6	ENSG00000244476.2	11192524	-0.0019202635097369	0.0270073625704729	False	False	11192545	AC	GT						0.04445396982698319	2.019962748363137	8.0	0.6676542410365365	False	False										ERVFRD-1	-
chr6	ENSG00000244476.2	11195692	-0.00684113184305672	0.018676394357193	False	False	11195704	T	A	0.04347231476839192	0.06675214542595093	0.5155528562113425	44.0	0.651249701279135	0.04445396982698319	2.019962748363137	8.0	0.6676542410365365	False	False										ERVFRD-1	-
chr6	ENSG00000244476.2	11201938	0.0533061716844117	0.0337018485688156	True	False	11201949	AT	AT	0.035331105451773384	0.0615073201170655	0.566171971565826	4.0	0.5744211483206956	0.04445396982698319	2.019962748363137	8.0	0.6676542410365365	False	False										ERVFRD-1	-
chr6	ENSG00000244476.2	11037145	-0.0017987586572588102	0.0150840023427005	False	False	11037157	T	A	-0.0021000998361836425	0.06579502440367341	0.9745643478029976	37.0	0.03191882448889846	0.04445396982698319	2.019962748363137	8.0	0.6676542410365365	False	False										ERVFRD-1	-
chr6	ENSG00000205269.4	11441983	0.00540138312061455	0.021347463671419997	False	False	11442018	AAAT	ATTT	0.07995006105944495	0.06544305196572643	0.2230709143630832	36.0	1.2216737859553994	3.903786804607517e-11	6.896389001792886	16.0	1.8675950887486247e-08	False	False										TMEM170B	+
chr6	ENSG00000205269.4	11459606	0.0205672413355705	0.026312334560372998	False	False	11459651	ATG	ATC	0.05648216563191715	0.06156420386545713	0.3597466975189788	5.0	0.9174514098379912	3.903786804607517e-11	6.896389001792886	16.0	1.8675950887486247e-08	False	False										TMEM170B	+
chr6	ENSG00000205269.4	11461041	-0.0241908037811467	0.0257273121308591	False	False	11461063	AC	GT	-0.037746404998784025	0.061270238605363264	0.5383789158605168	2.0	0.6160642729320122	3.903786804607517e-11	6.896389001792886	16.0	1.8675950887486247e-08	False	False										TMEM170B	+
chr6	ENSG00000205269.4	11479938	-0.16786494833846397	0.0517018631044158	False	False	11479960	AAAT	ATTT	-0.22151180626775968	0.059790754172583366	0.00025732094292825285	2.0	3.704783613004373	3.903786804607517e-11	6.896389001792886	16.0	1.8675950887486247e-08	False	False										TMEM170B	+
chr6	ENSG00000205269.4	11612296	0.190396125374416	0.0537435623980888	False	False	11612306	T	A	0.2506650850482744	0.06050461678981031	4.6626396796295444e-05	12.0	4.142908398528843	3.903786804607517e-11	6.896389001792886	16.0	1.8675950887486247e-08	False	False										TMEM170B	+
chr6	ENSG00000205269.4	11616107	0.00504465586252915	0.0182956871467706	False	False	11616136	AC	GT	0.10282321262718204	0.06291032942037518	0.10342486889250484	18.0	1.634440855334005	3.903786804607517e-11	6.896389001792886	16.0	1.8675950887486247e-08	False	False										TMEM170B	+
chr6	ENSG00000205269.4	11653597	0.0064730492741293	0.0226587416373151	False	False	11653656	GT	AC	0.045916845661595034	0.06781282328078529	0.4990563772590879	51.0	0.6771115467567553	3.903786804607517e-11	6.896389001792886	16.0	1.8675950887486247e-08	False	False										TMEM170B	+
chr6	ENSG00000205269.4	11656661	0.0533004561238949	0.0327583785368854	False	False	11656671	T	A	0.059776015552737635	0.06313245846518675	0.3446371841638942	18.0	0.9468349087925989	3.903786804607517e-11	6.896389001792886	16.0	1.8675950887486247e-08	False	False										TMEM170B	+
chr6	ENSG00000205269.4	11657268	0.0015682659071163199	0.0152696473562761	False	False	11657299	AC	GT	0.019648702898800663	0.0642700246466112	0.7600798226290025	26.0	0.30572110415141546	3.903786804607517e-11	6.896389001792886	16.0	1.8675950887486247e-08	False	False										TMEM170B	+
chr6	ENSG00000205269.4	11666957	-0.00468774698869221	0.020846581621454	False	False	11666973	T	A	-0.04439140477999255	0.06421906603882854	0.4900712500916534	26.0	0.6912496166349155	3.903786804607517e-11	6.896389001792886	16.0	1.8675950887486247e-08	False	False										TMEM170B	+
chr6	ENSG00000205269.4	11487510	0.0162791158540935	0.0255207134501267	False	False	11487536	GTTT	AAAC	0.06503095844998978	0.061069462950235874	0.28789739791868185	1.0	1.0648686808164998	3.903786804607517e-11	6.896389001792886	16.0	1.8675950887486247e-08	False	False										TMEM170B	+
chr6	ENSG00000205269.4	11488545	0.0135081602849309	0.0215161005424614	False	False	11488565	A	T	0.08736972059943851	0.06154395598909529	0.15690378249360354	6.0	1.4196312082200107	3.903786804607517e-11	6.896389001792886	16.0	1.8675950887486247e-08	False	False										TMEM170B	+
chr6	ENSG00000205269.4	11491456	0.0037421212667347204	0.0456582926875048	False	False	11491542	GT	AC						3.903786804607517e-11	6.896389001792886	16.0	1.8675950887486247e-08	False	False										TMEM170B	+
chr6	ENSG00000205269.4	11501980	0.047007868177378	0.0504097163599407	False	False	11501990	A	T	0.1297639072290004	0.06209295146069841	0.03762371561419856	13.0	2.0898331320445314	3.903786804607517e-11	6.896389001792886	16.0	1.8675950887486247e-08	False	False										TMEM170B	+
chr6	ENSG00000205269.4	11542227	-0.261064151597609	0.0545197589480762	False	False	11542260	AAT	ATT	-0.3163680853298598	0.0589454048361053	1.7769620043139286e-07	9.0	5.367137374143161	3.903786804607517e-11	6.896389001792886	16.0	1.8675950887486247e-08	False	False										TMEM170B	+
chr6	ENSG00000205269.4	11568663	0.224890257926812	0.0536877452126413	False	False	11568675	AT	AT	0.27898272600112745	0.0591021406124466	3.824271183496753e-06	4.0	4.720348926623736	3.903786804607517e-11	6.896389001792886	16.0	1.8675950887486247e-08	False	False										TMEM170B	+
chr6	ENSG00000111860.9	118692761	-0.0252781084607025	0.0343391176806538	False	False	118692782	A	T	-0.013672016620988277	0.0675674219668014	0.8398338702759671	49.0	0.20234628202487714	0.007356514476037352	2.7016724530797838	28.0	0.46272590334262564	False	False										CEP85L	-
chr6	ENSG00000111860.9	118702430	-0.0852672513161087	0.0432585131549134	False	False	118702450	AC	GT	-0.1320901674267598	0.06112233533716699	0.031592048328466696	5.0	2.1610785435163016	0.007356514476037352	2.7016724530797838	28.0	0.46272590334262564	False	False										CEP85L	-
chr6	ENSG00000111860.9	118702919	-0.0331037113502401	0.0347185889129066	False	False	118702930	A	T	-0.06426303629500765	0.061535184598711615	0.29729169155022456	5.0	1.0443299506466932	0.007356514476037352	2.7016724530797838	28.0	0.46272590334262564	False	False										CEP85L	-
chr6	ENSG00000111860.9	118703741	-0.0355039726761634	0.0393616833887969	False	False	118703768	GTTT	AAAC	-0.026879992022824664	0.062234785072176835	0.6661656214171543	10.0	0.43191266735557254	0.007356514476037352	2.7016724530797838	28.0	0.46272590334262564	False	False										CEP85L	-
chr6	ENSG00000111860.9	118705396	-0.0482106164036989	0.0337770244405867	False	False	118705408	T	A	-0.08168790270359004	0.06828987808306887	0.23295094461753535	55.0	1.1961934183602378	0.007356514476037352	2.7016724530797838	28.0	0.46272590334262564	False	False										CEP85L	-
chr6	ENSG00000111860.9	118717332	0.0588610112171821	0.0382213145512961	False	False	118717349	CT	AG	0.05566357132644378	0.06252533813684029	0.37416746332694506	13.0	0.8902562222793718	0.007356514476037352	2.7016724530797838	28.0	0.46272590334262564	False	False										CEP85L	-
chr6	ENSG00000111860.9	118740496	-0.0048699080351307395	0.0269535713961241	False	False	118740506	T	A	0.04889436731328788	0.06218281813726662	0.4324131844994704	10.0	0.7863002800123194	0.007356514476037352	2.7016724530797838	28.0	0.46272590334262564	False	False										CEP85L	-
chr6	ENSG00000111860.9	118766721	0.0562657516394321	0.03914677799433701	False	False	118766740	GTTT	AAAC	0.052830879869785886	0.061113540128288464	0.3881052093273798	1.0	0.8644709463546743	0.007356514476037352	2.7016724530797838	28.0	0.46272590334262564	False	False										CEP85L	-
chr6	ENSG00000111860.9	118768993	-0.000397538956297218	0.0212694725505837	False	False	118769003	A	T	0.057726470858011	0.0627646225521963	0.35859023605026585	15.0	0.9197294353201045	0.007356514476037352	2.7016724530797838	28.0	0.46272590334262564	False	False										CEP85L	-
chr6	ENSG00000111860.9	118804465	0.044126327567300005	0.0492467605042507	False	False	118804477	AT	AT	0.012462997085479013	0.06213215065949299	0.8411777451080584	9.0	0.20058853513345795	0.007356514476037352	2.7016724530797838	28.0	0.46272590334262564	False	False										CEP85L	-
chr6	ENSG00000111860.9	118821308	0.000880588291494541	0.0177758472348287	False	False	118821318	T	A	-0.03642294489180151	0.06532866836712195	0.5776956748482249	34.0	0.5575338638026203	0.007356514476037352	2.7016724530797838	28.0	0.46272590334262564	False	False										CEP85L	-
chr6	ENSG00000111860.9	118845606	0.00230881768206078	0.036918951603984	False	False	118845628	AAAC	GTTT						0.007356514476037352	2.7016724530797838	28.0	0.46272590334262564	False	False										CEP85L	-
chr6	ENSG00000111860.9	118911208	-0.0560180874291047	0.041932435280949996	False	False	118911239	AC	GT	-0.04735866641890303	0.062429871803633075	0.44879578665687336	12.0	0.7585898392978442	0.007356514476037352	2.7016724530797838	28.0	0.46272590334262564	False	False										CEP85L	-
chr6	ENSG00000111860.9	118933423	0.00813493799121815	0.024587940969364	False	False	118933433	A	T	0.0006049701922974616	0.06454971062454724	0.9925299937427092	28.0	0.009372159633933369	0.007356514476037352	2.7016724530797838	28.0	0.46272590334262564	False	False										CEP85L	-
chr6	ENSG00000111860.9	118936013	0.0145423713819571	0.0318217288802001	False	False	118936072	AGAT	ATCT	-0.009445494508920887	0.06213420468958515	0.8792913797829379	9.0	0.15201762951838552	0.007356514476037352	2.7016724530797838	28.0	0.46272590334262564	False	False										CEP85L	-
chr6	ENSG00000111860.9	118949796	-0.000771430284031824	0.0165701553334313	False	False	118949835	AAAC	GTTT	0.03825213486471442	0.061971977978211225	0.5376107475691543	8.0	0.6172488939785578	0.007356514476037352	2.7016724530797838	28.0	0.46272590334262564	False	False										CEP85L	-
chr6	ENSG00000111860.9	118962992	0.0667276804122619	0.0523946867555799	False	False	118963003	A	T	0.11945363629896966	0.06291866454792082	0.05878108328310079	19.0	1.8985405548140653	0.007356514476037352	2.7016724530797838	28.0	0.46272590334262564	False	False										CEP85L	-
chr6	ENSG00000111860.9	118974907	-0.0215117172408122	0.0306224886947369	False	False	118974939	GT	AC	-0.02735926932995284	0.06817390452064075	0.688586168697759	53.0	0.40131586304653244	0.007356514476037352	2.7016724530797838	28.0	0.46272590334262564	False	False										CEP85L	-
chr6	ENSG00000111860.9	118982036	0.000548362960923927	0.0134985228736563	False	False	118982066	T	A	-0.01883659282640633	0.06236721872803366	0.762875641893595	11.0	0.3020271419918138	0.007356514476037352	2.7016724530797838	28.0	0.46272590334262564	False	False										CEP85L	-
chr6	ENSG00000111860.9	118991600	0.0059201024150162	0.0210904228428399	False	False	118991619	GTT	AAC	0.030564174022849267	0.0652023309616713	0.6396765122481509	33.0	0.46875891662241626	0.007356514476037352	2.7016724530797838	28.0	0.46272590334262564	False	False										CEP85L	-
chr6	ENSG00000111860.9	119003935	-0.0313149002272949	0.0409552558634827	False	False	119003971	AC	GT	-0.045552657568361084	0.06797075063299829	0.503458725949497	52.0	0.670180292907436	0.007356514476037352	2.7016724530797838	28.0	0.46272590334262564	False	False										CEP85L	-
chr6	ENSG00000111860.9	119038305	0.00261397206398071	0.0249754989857065	False	False	119038334	AAAT	ATTT	0.011635289972809257	0.06165846751317448	0.8504691980723134	5.0	0.18870546807416452	0.007356514476037352	2.7016724530797838	28.0	0.46272590334262564	False	False										CEP85L	-
chr6	ENSG00000111860.9	119051206	-0.00133389596622449	0.0223189306741313	False	False	119051237	AAAAT	ATTTT						0.007356514476037352	2.7016724530797838	28.0	0.46272590334262564	False	False										CEP85L	-
chr6	ENSG00000111860.9	119067564	0.0005440391736689451	0.0159701127349787	False	False	119067609	GT	AC	0.07433491123349567	0.06898007204677674	0.2824416803948179	59.0	1.0776287850654565	0.007356514476037352	2.7016724530797838	28.0	0.46272590334262564	False	False										CEP85L	-
chr6	ENSG00000111860.9	119072752	-0.014582372561691002	0.0289858280325391	False	False	119072783	GT	AC	0.026675878013718183	0.06466160377091468	0.680309184133679	29.0	0.4125458766569785	0.007356514476037352	2.7016724530797838	28.0	0.46272590334262564	False	False										CEP85L	-
chr6	ENSG00000111860.9	119078456	-0.0031232868350656302	0.0171672209096479	False	False	119078473	A	T	-0.10463806830479007	0.06586305817926794	0.113508956372402	40.0	1.5887216779394484	0.007356514476037352	2.7016724530797838	28.0	0.46272590334262564	False	False										CEP85L	-
chr6	ENSG00000111860.9	119083271	-0.0116754512050674	0.022543211270618996	False	False	119083281	T	A	-0.01891019127228873	0.06298281463344567	0.7642388304834619	16.0	0.3002436677742071	0.007356514476037352	2.7016724530797838	28.0	0.46272590334262564	False	False										CEP85L	-
chr6	ENSG00000111860.9	119105653	-0.00442755171167481	0.0317733667988117	False	False	119105682	AC	GT	0.058209699724896626	0.06715321951150144	0.3869812270223187	47.0	0.8668191956891502	0.007356514476037352	2.7016724530797838	28.0	0.46272590334262564	False	False										CEP85L	-
chr6	ENSG00000111860.9	119106350	-0.0216106716323005	0.0394540103584607	False	False	119106390	GT	AC	-0.0046232901390276865	0.06274490992274788	0.941319896982398	14.0	0.07368390750293409	0.007356514476037352	2.7016724530797838	28.0	0.46272590334262564	False	False										CEP85L	-
chr6	ENSG00000196376.6	118692761	-0.0037818073254344297	0.0179377430566166	False	False	118692782	A	T	0.054893359558279585	0.067471851701568	0.4167725665555615	49.0	0.8135742264948673	0.0037295228247522477	2.9262373064181686	35.0	0.3438256277683018	False	False										SLC35F1	+
chr6	ENSG00000196376.6	118702430	0.00665946479965065	0.0198635483908703	False	False	118702450	AC	GT	0.04877698798749204	0.06158924420451928	0.4290904425618913	5.0	0.7919725045743117	0.0037295228247522477	2.9262373064181686	35.0	0.3438256277683018	False	False										SLC35F1	+
chr6	ENSG00000196376.6	118702919	-0.00411829983050796	0.0192821459344744	False	False	118702930	A	T	0.03913003222220142	0.061615415846031814	0.5259356156345765	5.0	0.635068865233042	0.0037295228247522477	2.9262373064181686	35.0	0.3438256277683018	False	False										SLC35F1	+
chr6	ENSG00000196376.6	118703741	-0.0040250863241178296	0.0210949244939293	False	False	118703768	GTTT	AAAC	0.04495177599512065	0.06219434836343461	0.470480145618604	10.0	0.7227630351948306	0.0037295228247522477	2.9262373064181686	35.0	0.3438256277683018	False	False										SLC35F1	+
chr6	ENSG00000196376.6	118705396	-0.00513851972755716	0.0189775932064996	False	False	118705408	T	A	-0.009458984523649029	0.06851580564067328	0.8903269698010416	55.0	0.13805551047967038	0.0037295228247522477	2.9262373064181686	35.0	0.3438256277683018	False	False										SLC35F1	+
chr6	ENSG00000196376.6	118717332	-0.0025160407168357602	0.0168332935155455	False	False	118717349	CT	AG	-0.08542905241529296	0.06239349755598199	0.1721421118132547	13.0	1.3691980055877222	0.0037295228247522477	2.9262373064181686	35.0	0.3438256277683018	False	False										SLC35F1	+
chr6	ENSG00000196376.6	118734128	-0.0017914292433557101	0.0334060662115723	False	False	118734138	A	T	0.0032018394088202877	0.0622569615118159	0.9590231375877588	10.0	0.05142941979609144	0.0037295228247522477	2.9262373064181686	35.0	0.3438256277683018	False	False										SLC35F1	+
chr6	ENSG00000196376.6	118140030	-0.0527001639754559	0.0355990443290985	False	False	118140041	T	A	-0.14842761494350307	0.06217307358925012	0.017706177945550627	15.0	2.387329536321437	0.0037295228247522477	2.9262373064181686	35.0	0.3438256277683018	False	False										SLC35F1	+
chr6	ENSG00000196376.6	118152328	0.00886665481242224	0.0312499195131659	False	False	118152346	A	T	-0.020882693683003183	0.06680074024880367	0.7548665155289366	44.0	0.31261171066704113	0.0037295228247522477	2.9262373064181686	35.0	0.3438256277683018	False	False										SLC35F1	+
chr6	ENSG00000196376.6	118178617	-0.0318453148691732	0.0345920487206718	False	False	118178647	ATTT	AAAT	-0.10065705396215567	0.06356318269113947	0.11458046662761967	23.0	1.5835747944098302	0.0037295228247522477	2.9262373064181686	35.0	0.3438256277683018	False	False										SLC35F1	+
chr6	ENSG00000196376.6	118203147	0.00980335228573239	0.0200108682528828	False	False	118203174	GT	AC	0.027071357514543717	0.06347679095804963	0.67013064593016	20.0	0.42647646653143767	0.0037295228247522477	2.9262373064181686	35.0	0.3438256277683018	False	False										SLC35F1	+
chr6	ENSG00000196376.6	118235249	0.00431891157235979	0.0168847208688212	False	False	118235309	ATCT	AGAT	0.03534937679898645	0.0624609384673209	0.5719277679766277	12.0	0.5659437348588827	0.0037295228247522477	2.9262373064181686	35.0	0.3438256277683018	False	False										SLC35F1	+
chr6	ENSG00000196376.6	118242217	-0.0180541473132864	0.0260619800150277	False	False	118242254	AC	GT	-0.017632075602760804	0.06361858479736243	0.7818945081753994	21.0	0.2771529052229375	0.0037295228247522477	2.9262373064181686	35.0	0.3438256277683018	False	False										SLC35F1	+
chr6	ENSG00000196376.6	118328194	0.0352821046096858	0.0457495179519409	False	False	118328205	T	A	0.10967724995198834	0.06525714721204247	0.09416831924745976	36.0	1.6806932977871372	0.0037295228247522477	2.9262373064181686	35.0	0.3438256277683018	False	False										SLC35F1	+
chr6	ENSG00000196376.6	118363109	-0.0039701574629793296	0.016893962499373	False	False	118363119	A	T	-0.02409343621780934	0.06493812395138797	0.7109529943148587	31.0	0.37102143936042015	0.0037295228247522477	2.9262373064181686	35.0	0.3438256277683018	False	False										SLC35F1	+
chr6	ENSG00000196376.6	118364587	-0.00244893190923924	0.0158621635521979	False	False	118364597	T	A	-0.004260427719821703	0.06537145175138724	0.9480922172151184	34.0	0.06517260372347923	0.0037295228247522477	2.9262373064181686	35.0	0.3438256277683018	False	False										SLC35F1	+
chr6	ENSG00000196376.6	118378104	0.0249760720583782	0.0330463491958064	False	False	118378115	T	A	0.15461421926937965	0.06458594099614705	0.017457488623108176	34.0	2.3939299619185443	0.0037295228247522477	2.9262373064181686	35.0	0.3438256277683018	False	False										SLC35F1	+
chr6	ENSG00000196376.6	118425252	-0.0103526921114002	0.0211205067513028	False	False	118425313	CCCTT	AAGGG	-0.046881041547067126	0.06183038744859931	0.44900333068414455	7.0	0.7582200837094893	0.0037295228247522477	2.9262373064181686	35.0	0.3438256277683018	False	False										SLC35F1	+
chr6	ENSG00000196376.6	118444592	-0.00392377132062196	0.0167059920129954	False	False	118444603	T	A	0.010081764052595662	0.06375443099645106	0.8744806821482558	22.0	0.15813432721494874	0.0037295228247522477	2.9262373064181686	35.0	0.3438256277683018	False	False										SLC35F1	+
chr6	ENSG00000196376.6	118460135	0.00308111969712289	0.0159655209132296	False	False	118460158	AC	GT	0.10753165444676074	0.06287883406336152	0.08848051074585797	18.0	1.7101407182328419	0.0037295228247522477	2.9262373064181686	35.0	0.3438256277683018	False	False										SLC35F1	+
chr6	ENSG00000196376.6	118477833	0.00660268208555137	0.0172301938720704	False	False	118477864	AAAAT	ATTTT	0.08205508075707857	0.06473793205631499	0.2062218695144522	31.0	1.26749616725013	0.0037295228247522477	2.9262373064181686	35.0	0.3438256277683018	False	False										SLC35F1	+
chr6	ENSG00000196376.6	118484569	-0.00420250021049472	0.0150745973997842	False	False	118484614	AC	GT	-0.02859805142521484	0.0615205727925405	0.6424195631409886	4.0	0.46485346489950774	0.0037295228247522477	2.9262373064181686	35.0	0.3438256277683018	False	False										SLC35F1	+
chr6	ENSG00000196376.6	118521309	0.0111311878366269	0.0206598941884724	False	False	118521369	ACAT	ATGT	0.09272302552825974	0.06163178387541793	0.13367012056682975	7.0	1.504467657721695	0.0037295228247522477	2.9262373064181686	35.0	0.3438256277683018	False	False										SLC35F1	+
chr6	ENSG00000196376.6	118529223	0.00272743079635566	0.0175630902801848	False	False	118529307	AC	GT	0.10015552223022203	0.0676992556775235	0.140485468618242	52.0	1.4794183662417162	0.0037295228247522477	2.9262373064181686	35.0	0.3438256277683018	False	False										SLC35F1	+
chr6	ENSG00000196376.6	118547649	-0.00835334261149431	0.0187343615565238	False	False	118547669	AC	GT	-0.013730023543248796	0.06261652624220848	0.8266139228950942	13.0	0.21927156243288495	0.0037295228247522477	2.9262373064181686	35.0	0.3438256277683018	False	False										SLC35F1	+
chr6	ENSG00000196376.6	118558488	-0.00130266016048493	0.0251575574348807	False	False	118558520	AC	GT	0.031408713645162185	0.06346873413365704	0.6211306722008818	20.0	0.4948690733144204	0.0037295228247522477	2.9262373064181686	35.0	0.3438256277683018	False	False										SLC35F1	+
chr6	ENSG00000196376.6	118562742	0.0063038723975948705	0.0174733795166264	False	False	118562777	GT	AC	0.06342483571418364	0.0621319329640978	0.3083011824539603	10.0	1.0208089896516326	0.0037295228247522477	2.9262373064181686	35.0	0.3438256277683018	False	False										SLC35F1	+
chr6	ENSG00000196376.6	118578324	0.00499282336723357	0.017892669099276	False	False	118578353	CT	AG	0.06250049343489197	0.06442352340567567	0.3329483219798063	28.0	0.9701501894164597	0.0037295228247522477	2.9262373064181686	35.0	0.3438256277683018	False	False										SLC35F1	+
chr6	ENSG00000196376.6	118607939	-0.00726979959065548	0.0221499805316695	False	False	118607982	GT	AC	-0.051254769874564315	0.06473517313663314	0.42928858567920136	30.0	0.7917607598945252	0.0037295228247522477	2.9262373064181686	35.0	0.3438256277683018	False	False										SLC35F1	+
chr6	ENSG00000196376.6	118612406	0.0073074490826427405	0.0238439957242303	False	False	118612448	AC	GT	0.13846214564635545	0.06366324867870367	0.030605325142155988	26.0	2.174914860929382	0.0037295228247522477	2.9262373064181686	35.0	0.3438256277683018	False	False										SLC35F1	+
chr6	ENSG00000196376.6	118630333	0.0021465625402149603	0.0140116497626993	False	False	118630375	GT	AC	0.032441156457073864	0.06478625396815088	0.6170159218111239	30.0	0.5007413528342298	0.0037295228247522477	2.9262373064181686	35.0	0.3438256277683018	False	False										SLC35F1	+
chr6	ENSG00000196376.6	118640566	0.0030671541847338397	0.0217795155761764	False	False	118640586	A	T	-0.09181132009038699	0.06260392723740657	0.14374239815624226	15.0	1.4665425020737144	0.0037295228247522477	2.9262373064181686	35.0	0.3438256277683018	False	False										SLC35F1	+
chr6	ENSG00000196376.6	118652082	0.000378736059023338	0.0206067490260141	False	False	118652111	A	T	0.12398238854116153	0.06847413023254112	0.07162490662230947	58.0	1.810645686482062	0.0037295228247522477	2.9262373064181686	35.0	0.3438256277683018	False	False										SLC35F1	+
chr6	ENSG00000196376.6	118669448	-0.0057716407949433704	0.0191167547193993	False	False	118669461	A	T	0.0407593590487741	0.06927990449319492	0.5569499345962939	60.0	0.5883287418904817	0.0037295228247522477	2.9262373064181686	35.0	0.3438256277683018	False	False										SLC35F1	+
chr6	ENSG00000198523.5	118821308	-0.0052150912124988	0.0174468453633698	False	False	118821318	T	A	-0.11199716661311812	0.06496075852516729	0.08601513512038612	34.0	1.7240741819498282	0.01154332198641098	2.543919579206802	8.0	0.2698466172367499	False	False										PLN	+
chr6	ENSG00000198523.5	118845606	0.00857947234225624	0.0385021626500116	False	False	118845628	AAAC	GTTT						0.01154332198641098	2.543919579206802	8.0	0.2698466172367499	False	False										PLN	+
chr6	ENSG00000198523.5	118911208	0.015202784416081002	0.0239421538334756	True	False	118911239	AC	GT	0.07862717493265564	0.062306505709743026	0.2081183009153064	12.0	1.261941655000571	0.01154332198641098	2.543919579206802	8.0	0.2698466172367499	False	False										PLN	+
chr6	ENSG00000198523.5	118933423	-0.0110475360808155	0.0356203215576423	False	False	118933433	A	T	-0.10381448414821108	0.0642009395336575	0.1071866056525401	28.0	1.617024375379835	0.01154332198641098	2.543919579206802	8.0	0.2698466172367499	False	False										PLN	+
chr6	ENSG00000198523.5	118936013	-0.00636049062967303	0.016397491222619	False	False	118936072	AGAT	ATCT	-0.005161946501665979	0.06213614875324495	0.9338562532296154	9.0	0.08307477378691588	0.01154332198641098	2.543919579206802	8.0	0.2698466172367499	False	False										PLN	+
chr6	ENSG00000198523.5	118949796	0.00125937176624053	0.0158358087346656	False	False	118949835	AAAC	GTTT	0.0738581583203856	0.06184798275578356	0.23349252834786785	8.0	1.1941886384884386	0.01154332198641098	2.543919579206802	8.0	0.2698466172367499	False	False										PLN	+
chr6	ENSG00000198523.5	118962992	-0.0030077540614227897	0.0194295980770788	False	False	118963003	A	T	-0.020354277121149057	0.06335929620247209	0.7482891940477132	19.0	0.3212516290601551	0.01154332198641098	2.543919579206802	8.0	0.2698466172367499	False	False										PLN	+
chr6	ENSG00000198523.5	118974907	0.016090341026969	0.0334596548979592	False	False	118974939	GT	AC	0.12712071030833488	0.06764614927457209	0.061569912391663865	53.0	1.8792009844101951	0.01154332198641098	2.543919579206802	8.0	0.2698466172367499	False	False										PLN	+
chr6	ENSG00000111877.13	119038305	0.0041787449300447	0.0154430521922169	False	False	119038334	AAAT	ATTT	0.008495383432987615	0.06166041641377905	0.8905221335189354	5.0	0.13777693903295113	7.944207140280533e-06	4.5747821868717455	18.0	0.001420757684976867	False	False										MCM9	-
chr6	ENSG00000111877.13	119051206	0.00273104572605179	0.0402820962437709	False	False	119051237	AAAAT	ATTTT						7.944207140280533e-06	4.5747821868717455	18.0	0.001420757684976867	False	False										MCM9	-
chr6	ENSG00000111877.13	119067564	0.044655275442619005	0.0405290223815136	False	False	119067609	GT	AC	0.1300115517451901	0.06858435229675634	0.059386917450916975	59.0	1.8956445222759497	7.944207140280533e-06	4.5747821868717455	18.0	0.001420757684976867	False	False										MCM9	-
chr6	ENSG00000111877.13	119072752	0.0159784367713029	0.0328081763737237	False	False	119072783	GT	AC	0.15884003688030432	0.06386340819770775	0.013559220524475514	29.0	2.487183840683366	7.944207140280533e-06	4.5747821868717455	18.0	0.001420757684976867	False	False										MCM9	-
chr6	ENSG00000111877.13	119078456	-0.0121228803464563	0.0223285700062222	False	False	119078473	A	T	-0.035650016029340884	0.06618451998599671	0.5906567580362523	40.0	0.5386458349608594	7.944207140280533e-06	4.5747821868717455	18.0	0.001420757684976867	False	False										MCM9	-
chr6	ENSG00000111877.13	119083271	-0.00313476533610706	0.0261467040965319	False	False	119083281	T	A	-0.015370456379851112	0.06298663719048804	0.8074082644068176	16.0	0.24402725824791754	7.944207140280533e-06	4.5747821868717455	18.0	0.001420757684976867	False	False										MCM9	-
chr6	ENSG00000111877.13	119106350	0.0733654680425267	0.0292538356715744	False	False	119106390	GT	AC	0.13975671869172693	0.062129787306810076	0.025341951127624367	14.0	2.2494317902872996	7.944207140280533e-06	4.5747821868717455	18.0	0.001420757684976867	False	False										MCM9	-
chr6	ENSG00000111877.13	119170595	-0.0542776337979116	0.056391744976844	False	False	119170617	GT	AC	0.010132726965296641	0.062133786649568326	0.8705832635054485	9.0	0.16307917980992775	7.944207140280533e-06	4.5747821868717455	18.0	0.001420757684976867	False	False										MCM9	-
chr6	ENSG00000111877.13	119191588	-0.0005264502617205161	0.0302210301544914	False	False	119191598	T	A	0.06746778382517507	0.06260261177118487	0.2821833414686143	14.0	1.0777151610187226	7.944207140280533e-06	4.5747821868717455	18.0	0.001420757684976867	False	False										MCM9	-
chr6	ENSG00000111877.13	119196806	0.0348502044782408	0.0590778460793289	False	False	119196847	AAT	ATT	0.07713068093560857	0.0629314069785226	0.22148633007711924	17.0	1.2256309629614976	7.944207140280533e-06	4.5747821868717455	18.0	0.001420757684976867	False	False										MCM9	-
chr6	ENSG00000111877.13	119201195	0.007129832153103591	0.019045552316566003	False	False	119201228	AAAC	GTTT	-0.01836575265523284	0.06787297362708834	0.7869635251308119	51.0	0.27059006956346177	7.944207140280533e-06	4.5747821868717455	18.0	0.001420757684976867	False	False										MCM9	-
chr6	ENSG00000111877.13	119215002	0.0142784095026356	0.0469776871463896	False	False	119215028	A	T	-0.06626677594035574	0.06666844651514807	0.3213074933237315	44.0	0.9939751022291923	7.944207140280533e-06	4.5747821868717455	18.0	0.001420757684976867	False	False										MCM9	-
chr6	ENSG00000111877.13	119218002	0.0305172310757781	0.0365108667111969	False	False	119218014	T	A	0.06904681828312366	0.0636055085589655	0.27874174538796803	22.0	1.0855477748301279	7.944207140280533e-06	4.5747821868717455	18.0	0.001420757684976867	False	False										MCM9	-
chr6	ENSG00000111877.13	119251251	-0.0205143928815885	0.0292417247096149	False	False	119251290	ATTT	AAAT	0.04229157656074319	0.06383049691916055	0.5082347677941685	23.0	0.6625606661703454	7.944207140280533e-06	4.5747821868717455	18.0	0.001420757684976867	False	False										MCM9	-
chr6	ENSG00000111877.13	119262914	0.0575468291885538	0.0564453525768405	False	False	119262934	AAAAT	ATTTT	0.10103528226796282	0.06111516724130114	0.09947534788858484	3.0	1.6531948913605197	7.944207140280533e-06	4.5747821868717455	18.0	0.001420757684976867	False	False										MCM9	-
chr6	ENSG00000111877.13	119273907	0.0117132445362782	0.0582742908607378	False	False	119273917	T	A	-0.0684274469627374	0.06151811024276449	0.26701891940424466	5.0	1.1123138648555213	7.944207140280533e-06	4.5747821868717455	18.0	0.001420757684976867	False	False										MCM9	-
chr6	ENSG00000111877.13	119296379	0.000862631457708449	0.0524523706610009	False	False	119296389	A	T	-0.09136856200206962	0.06236048855528335	0.14410708294145172	13.0	1.465167514219685	7.944207140280533e-06	4.5747821868717455	18.0	0.001420757684976867	False	False										MCM9	-
chr6	ENSG00000111877.13	119315496	0.109147203407807	0.0331113625426059	True	True	119315520	AAAT	ATTT	0.15222258877028594	0.0608285059355296	0.012937517825703791	4.0	2.5024877140928354	7.944207140280533e-06	4.5747821868717455	18.0	0.001420757684976867	False	False										MCM9	-
chr6	ENSG00000111863.8	11612296	-0.0108842066309655	0.0280829264894884	False	False	11612306	T	A	-0.12229146107020135	0.06203088943690278	0.04974803066855883	12.0	1.9714607057923141	0.016912988986025734	2.403853092957574	20.0	0.6450129844179127	False	False										ADTRP	-
chr6	ENSG00000111863.8	11616107	-0.0177567468770559	0.0401427255794946	False	False	11616136	AC	GT	-0.10983522837397973	0.06286290552012501	0.08182736326440593	18.0	1.7472184504551247	0.016912988986025734	2.403853092957574	20.0	0.6450129844179127	False	False										ADTRP	-
chr6	ENSG00000111863.8	11653597	0.004797360382902621	0.0175616372095704	False	False	11653656	GT	AC	0.096461935524444	0.06756785614704817	0.15483571327722373	51.0	1.4276305483855154	0.016912988986025734	2.403853092957574	20.0	0.6450129844179127	False	False										ADTRP	-
chr6	ENSG00000111863.8	11656661	0.00482443525427181	0.0159950890312912	False	False	11656671	T	A	0.029854906574302894	0.06321736105069346	0.6371545888638315	18.0	0.47225803289008694	0.016912988986025734	2.403853092957574	20.0	0.6450129844179127	False	False										ADTRP	-
chr6	ENSG00000111863.8	11657268	-0.00336389194964675	0.0205410844323153	False	False	11657299	AC	GT	-0.0747603542382944	0.06410254212394971	0.2446566228579284	26.0	1.1662619259894027	0.016912988986025734	2.403853092957574	20.0	0.6450129844179127	False	False										ADTRP	-
chr6	ENSG00000111863.8	11666957	0.00263381171352594	0.0148042184956553	False	False	11666973	T	A	0.09575469099143746	0.06398705444850877	0.13583431575872754	26.0	1.4964697440244343	0.016912988986025734	2.403853092957574	20.0	0.6450129844179127	False	False										ADTRP	-
chr6	ENSG00000111863.8	11686927	0.000657877141495625	0.0174848740398257	False	False	11686943	A	T	0.06539137171357344	0.06212403099256501	0.29351200978474684	10.0	1.0525938299367512	0.016912988986025734	2.403853092957574	20.0	0.6450129844179127	False	False										ADTRP	-
chr6	ENSG00000111863.8	11691295	0.0103423661558958	0.0240320429030217	False	False	11691321	AAAT	ATTT	0.11669862533228495	0.061358085217417924	0.058277376304058714	6.0	1.9019274300814935	0.016912988986025734	2.403853092957574	20.0	0.6450129844179127	False	False										ADTRP	-
chr6	ENSG00000111863.8	11704698	0.00898658867012526	0.0220069990224045	False	False	11704731	ATTT	AAAT	0.11113368739381076	0.06151501400777259	0.07197467563028387	7.0	1.8066107792768886	0.016912988986025734	2.403853092957574	20.0	0.6450129844179127	False	False										ADTRP	-
chr6	ENSG00000111863.8	11707755	-0.00321468533764818	0.0156598595121343	False	False	11707793	AC	GT	-0.06935058249339109	0.06334717756995932	0.27467956095893586	20.0	1.0947698880001675	0.016912988986025734	2.403853092957574	20.0	0.6450129844179127	False	False										ADTRP	-
chr6	ENSG00000111863.8	11724296	0.00326693051748016	0.0168202139923463	False	False	11724324	AAAC	GTTT	0.0323261100432554	0.061397407068643585	0.5989770032866975	3.0	0.5265061113592978	0.016912988986025734	2.403853092957574	20.0	0.6450129844179127	False	False										ADTRP	-
chr6	ENSG00000111863.8	11734940	-0.0190622557242539	0.0330276770741497	False	False	11734957	CT	AG	0.039344018266658516	0.0639688720479951	0.5390952515023588	24.0	0.6150494296216316	0.016912988986025734	2.403853092957574	20.0	0.6450129844179127	False	False										ADTRP	-
chr6	ENSG00000111863.8	11736454	0.0246927381144959	0.0327763330471274	False	False	11736481	AC	GT	0.05721018038173966	0.061098771733508736	0.34993624557066905	1.0	0.9363556542719101	0.016912988986025734	2.403853092957574	20.0	0.6450129844179127	False	False										ADTRP	-
chr6	ENSG00000111863.8	11770328	0.00898948191904758	0.0248443828634859	False	False	11770342	A	T	0.05911591171597645	0.061206703555106275	0.3350012891308314	2.0	0.9658404763254825	0.016912988986025734	2.403853092957574	20.0	0.6450129844179127	False	False										ADTRP	-
chr6	ENSG00000111863.8	11777480	0.0012186483405428699	0.0144253481129224	False	False	11777500	GT	AC	0.013713937106962882	0.061774396482667526	0.8244865625163214	6.0	0.22200034136813782	0.016912988986025734	2.403853092957574	20.0	0.6450129844179127	False	False										ADTRP	-
chr6	ENSG00000111863.8	11777687	0.000649226534226375	0.0145885315230796	False	False	11777715	GT	AC	0.019707536897853827	0.061417581312680325	0.748555919090276	3.0	0.32087777598277045	0.016912988986025734	2.403853092957574	20.0	0.6450129844179127	False	False										ADTRP	-
chr6	ENSG00000111863.8	11803054	0.0018398897055667601	0.0156653715530003	False	False	11803064	A	T	0.02625085673771567	0.06493459521861046	0.6863816139360519	31.0	0.40426611807371504	0.016912988986025734	2.403853092957574	20.0	0.6450129844179127	False	False										ADTRP	-
chr6	ENSG00000111863.8	11824708	0.00132174282931817	0.0132827495620222	False	False	11824732	A	T	0.016109149577667754	0.06467622920892747	0.8035176647347044	29.0	0.2490737288599403	0.016912988986025734	2.403853092957574	20.0	0.6450129844179127	False	False										ADTRP	-
chr6	ENSG00000111863.8	11828137	-0.00755465097876452	0.0192426717803322	False	False	11828147	A	T	-0.06584020699022937	0.06727369697881659	0.3288073300895684	48.0	0.9786916721844705	0.016912988986025734	2.403853092957574	20.0	0.6450129844179127	False	False										ADTRP	-
chr6	ENSG00000111875.7	119170595	0.0581732471458524	0.0351334414862015	False	False	119170617	GT	AC	0.044874819752952835	0.062074380920075035	0.470381256906063	9.0	0.7229201336817551	0.06001351322754118	1.8892311633867023	11.0	1.0	False	False										ASF1A	+
chr6	ENSG00000111875.7	119191588	-0.00678502085617312	0.0179294714866199	False	False	119191598	T	A	-0.0402831936055116	0.06269465009742334	0.5211086521755061	14.0	0.6425300012507317	0.06001351322754118	1.8892311633867023	11.0	1.0	False	False										ASF1A	+
chr6	ENSG00000111875.7	119196806	-0.0710505705183758	0.0307929227175317	True	False	119196847	AAT	ATT	-0.11840830837682338	0.06267539445229163	0.06001351322754118	17.0	1.8892311633867023	0.06001351322754118	1.8892311633867023	11.0	1.0	True	False	119132780.0	0.20627617215891664	0.3803149613385943	chr6:119132780						ASF1A	+
chr6	ENSG00000111875.7	119201195	-0.00448883408306555	0.0176139133993947	False	False	119201228	AAAC	GTTT	-0.035603801062075564	0.06784138349839744	0.6002513783828756	51.0	0.5248094780218715	0.06001351322754118	1.8892311633867023	11.0	1.0	False	False										ASF1A	+
chr6	ENSG00000111875.7	119215002	0.000154071545137148	0.021865609421847003	False	False	119215028	A	T	-0.03287133744108526	0.0667792029208554	0.6230323798056991	44.0	0.4922391403809256	0.06001351322754118	1.8892311633867023	11.0	1.0	False	False										ASF1A	+
chr6	ENSG00000111875.7	119218002	-0.0834061720134624	0.036862252689789	False	False	119218014	T	A	-0.09875195887638162	0.06344602887295857	0.12088147538159776	22.0	1.556471864836774	0.06001351322754118	1.8892311633867023	11.0	1.0	False	False										ASF1A	+
chr6	ENSG00000111875.7	119251251	0.0714459004776582	0.0374915182360758	False	False	119251290	ATTT	AAAT	0.08217855779558841	0.06367156430123158	0.198037059157826	23.0	1.2906634020612378	0.06001351322754118	1.8892311633867023	11.0	1.0	False	False										ASF1A	+
chr6	ENSG00000111875.7	119262914	-0.0622838392025791	0.0304113143920174	False	False	119262934	AAAAT	ATTTT	-0.07310523928683972	0.06126514056961267	0.2338347828671234	3.0	1.193259961654274	0.06001351322754118	1.8892311633867023	11.0	1.0	False	False										ASF1A	+
chr6	ENSG00000111875.7	119273907	-0.0025521847943227897	0.0156794336401128	False	False	119273917	T	A	0.009554498719998384	0.06165982699022665	0.8769756434652833	5.0	0.1549550037095111	0.06001351322754118	1.8892311633867023	11.0	1.0	False	False										ASF1A	+
chr6	ENSG00000111875.7	119296379	-0.000246359669092969	0.0140818645189792	False	False	119296389	A	T	0.03094702724034162	0.06259243459593981	0.6214344049963882	13.0	0.49442120984936194	0.06001351322754118	1.8892311633867023	11.0	1.0	False	False										ASF1A	+
chr6	ENSG00000111875.7	119315496	0.0536548721112002	0.028630897196276997	False	False	119315520	AAAT	ATTT	0.021872013051560186	0.06153102244929444	0.7225264666079417	4.0	0.3554631823253733	0.06001351322754118	1.8892311633867023	11.0	1.0	False	False										ASF1A	+
chr6	ENSG00000111879.14	119191588	-0.0550638710563821	0.0465788544631583	False	False	119191598	T	A	-0.07590018677882666	0.06256458589376909	0.22619971210882456	14.0	1.2131493510993683	5.104372214481612e-06	4.663894142055059	28.0	0.001420757684976867	False	False										FAM184A	-
chr6	ENSG00000111879.14	119196806	-0.0267450286572544	0.0461561242247285	False	False	119196847	AAT	ATT	-0.034669933484074385	0.06308149398449255	0.5830786839970665	17.0	0.5496054594489688	5.104372214481612e-06	4.663894142055059	28.0	0.001420757684976867	False	False										FAM184A	-
chr6	ENSG00000111879.14	119201195	0.00464733125283014	0.019136568291742	False	False	119201228	AAAC	GTTT	-0.046607360991700895	0.06781065240941662	0.4926174001707832	51.0	0.6873162156043303	5.104372214481612e-06	4.663894142055059	28.0	0.001420757684976867	False	False										FAM184A	-
chr6	ENSG00000111879.14	119215002	0.0392212618385073	0.0364000232542707	False	False	119215028	A	T	0.06531613630431593	0.06667263448379811	0.32831363338398345	44.0	0.9796543485946725	5.104372214481612e-06	4.663894142055059	28.0	0.001420757684976867	False	False										FAM184A	-
chr6	ENSG00000111879.14	119218002	0.0108664475634046	0.0224651364286791	False	False	119218014	T	A	0.03390945188849289	0.06372100485432426	0.5950989244929492	22.0	0.5321550086351426	5.104372214481612e-06	4.663894142055059	28.0	0.001420757684976867	False	False										FAM184A	-
chr6	ENSG00000111879.14	119251251	-0.0116086422866489	0.0246769305614622	False	False	119251290	ATTT	AAAT	-0.039132997541462905	0.0638387192503434	0.5404463713061849	23.0	0.6129978483434628	5.104372214481612e-06	4.663894142055059	28.0	0.001420757684976867	False	False										FAM184A	-
chr6	ENSG00000111879.14	119262914	-0.0257710748798044	0.0458851905304763	False	False	119262934	AAAAT	ATTTT	-0.021802521247615177	0.061414909690801024	0.7228691785999872	3.0	0.35500371745854487	5.104372214481612e-06	4.663894142055059	28.0	0.001420757684976867	False	False										FAM184A	-
chr6	ENSG00000111879.14	119273907	0.0628619043013278	0.044377552036042996	False	False	119273917	T	A	0.06479627111219496	0.06153305838908599	0.2932928869808839	5.0	1.0530318630105304	5.104372214481612e-06	4.663894142055059	28.0	0.001420757684976867	False	False										FAM184A	-
chr6	ENSG00000111879.14	119296379	0.064159063582107	0.0503463145696449	False	False	119296389	A	T	0.0674232918984586	0.06247992931724981	0.28155424450829464	13.0	1.0791192089240087	5.104372214481612e-06	4.663894142055059	28.0	0.001420757684976867	False	False										FAM184A	-
chr6	ENSG00000111879.14	119315496	0.0866346440549837	0.0500417301997043	False	False	119315520	AAAT	ATTT	0.12566426118620194	0.0610578616987957	0.04056045793169414	4.0	2.0581176230198794	5.104372214481612e-06	4.663894142055059	28.0	0.001420757684976867	False	False										FAM184A	-
chr6	ENSG00000111879.14	119367730	0.0150907056582451	0.0234073837658173	False	False	119367740	A	T	0.06256581754111055	0.06595239511412766	0.3437980833279263	39.0	0.9486511813989956	5.104372214481612e-06	4.663894142055059	28.0	0.001420757684976867	False	False										FAM184A	-
chr6	ENSG00000111879.14	119405242	0.0018472034961127398	0.0136627738868889	False	False	119405269	AG	CT	-0.002601879010587053	0.06119879898412769	0.9661197731203784	1.0	0.04251519725512697	5.104372214481612e-06	4.663894142055059	28.0	0.001420757684976867	False	False										FAM184A	-
chr6	ENSG00000111879.14	119429294	-0.0836122406719458	0.0326304548608171	False	False	119429322	GT	AC	-0.17512188536785306	0.06794018115628346	0.010633765831865052	58.0	2.577589320302495	5.104372214481612e-06	4.663894142055059	28.0	0.001420757684976867	False	False										FAM184A	-
chr6	ENSG00000111879.14	119434784	-0.171494934759064	0.0534830273941369	False	False	119434817	AG	CT	-0.2405324967569705	0.0603127024534216	8.671217686846236e-05	9.0	3.9880901861880482	5.104372214481612e-06	4.663894142055059	28.0	0.001420757684976867	False	False										FAM184A	-
chr6	ENSG00000111879.14	119442145	0.0158656495564343	0.0300280544708826	False	False	119442155	T	A	0.12425356433429766	0.0665954930349536	0.06338895670481738	46.0	1.8657953965305338	5.104372214481612e-06	4.663894142055059	28.0	0.001420757684976867	False	False										FAM184A	-
chr6	ENSG00000111879.14	119445921	0.00679256217234202	0.0267411689663024	False	False	119445932	T	A	0.05440266426817717	0.06290078954890063	0.3879182438076472	16.0	0.8648963655040164	5.104372214481612e-06	4.663894142055059	28.0	0.001420757684976867	False	False										FAM184A	-
chr6	ENSG00000111879.14	119450053	0.00116406905709978	0.0138384696963451	False	False	119450063	T	A	0.017802703507447042	0.06249009495724065	0.7759599714876633	12.0	0.28488840542855126	5.104372214481612e-06	4.663894142055059	28.0	0.001420757684976867	False	False										FAM184A	-
chr6	ENSG00000111879.14	119450876	-0.0347201502625519	0.0355131978546799	False	False	119450889	GT	AC	-0.1376661144376347	0.061784363331499774	0.02673479223398293	11.0	2.2281708026834655	5.104372214481612e-06	4.663894142055059	28.0	0.001420757684976867	False	False										FAM184A	-
chr6	ENSG00000111879.14	119458476	0.0124532324029062	0.0209163248318771	False	False	119458513	AG	CT	0.08695316057559875	0.061196841325130966	0.15652822754766246	3.0	1.4208766121379985	5.104372214481612e-06	4.663894142055059	28.0	0.001420757684976867	False	False										FAM184A	-
chr6	ENSG00000111879.14	119474189	-0.00376992274826327	0.024733105732237998	False	False	119474209	T	A						5.104372214481612e-06	4.663894142055059	28.0	0.001420757684976867	False	False										FAM184A	-
chr6	ENSG00000111879.14	119476613	-0.0028405168110001	0.0211221904282843	False	False	119476630	T	A						5.104372214481612e-06	4.663894142055059	28.0	0.001420757684976867	False	False										FAM184A	-
chr6	ENSG00000111879.14	119492430	0.0434423362578579	0.0323995630345937	False	False	119492457	AAAC	GTTT	0.1431765540897082	0.06091164970300555	0.0194813096366476	4.0	2.3505610960762318	5.104372214481612e-06	4.663894142055059	28.0	0.001420757684976867	False	False										FAM184A	-
chr6	ENSG00000111879.14	119505165	0.0177741749381498	0.0235098515475104	False	False	119505176	A	T	0.06956552738640433	0.06296652615425177	0.2703034310141175	17.0	1.1048017357029782	5.104372214481612e-06	4.663894142055059	28.0	0.001420757684976867	False	False										FAM184A	-
chr6	ENSG00000111879.14	119518956	-0.0220778738792626	0.0287737198669832	False	False	119518977	T	A	-0.050474779059501214	0.06367640169514151	0.4287301902353125	22.0	0.7926763717138939	5.104372214481612e-06	4.663894142055059	28.0	0.001420757684976867	False	False										FAM184A	-
chr6	ENSG00000111879.14	119524147	-0.0454633460583743	0.0304190025001316	False	False	119524162	CT	AG	-0.07289959114689226	0.060922193147900226	0.2325193749207405	0.0	1.1966015565118384	5.104372214481612e-06	4.663894142055059	28.0	0.001420757684976867	False	False										FAM184A	-
chr6	ENSG00000111879.14	119536362	0.0202685107177287	0.0262917015085948	False	False	119536384	A	T	0.03479826909734713	0.061860957688057376	0.5742419317586325	7.0	0.5625239310523177	5.104372214481612e-06	4.663894142055059	28.0	0.001420757684976867	False	False										FAM184A	-
chr6	ENSG00000111879.14	119553845	0.0016512006250177802	0.0179396029286069	False	False	119553883	GT	AC	-0.015928034806154054	0.06710709128984689	0.812602242671359	46.0	0.237352483917954	5.104372214481612e-06	4.663894142055059	28.0	0.001420757684976867	False	False										FAM184A	-
chr6	ENSG00000111879.14	119563064	0.00116061939308502	0.0155452449656419	False	False	119563150	GT	AC	0.059996803217538315	0.06390311517855174	0.34872525787607844	24.0	0.9388713374911568	5.104372214481612e-06	4.663894142055059	28.0	0.001420757684976867	False	False										FAM184A	-
chr6	ENSG00000111879.14	119563284	0.0011169699291505302	0.0170890456620115	False	False	119563302	ACAG	CTGT	-0.059023997642097877	0.06582308857847823	0.3708131023437704	38.0	0.896706595159629	5.104372214481612e-06	4.663894142055059	28.0	0.001420757684976867	False	False										FAM184A	-
chr6	ENSG00000111885.5	119405242	-0.0137276237487903	0.0224397116669096	True	False	119405269	AG	CT	-0.029764976898873537	0.061171890381507874	0.626955640382561	1.0	0.4865793212084782	0.09536260910439316	1.6748963182050234	24.0	1.0	False	False										MAN1A1	-
chr6	ENSG00000111885.5	119429294	-0.00676625922360005	0.0181535683001391	False	False	119429322	GT	AC	0.023799137499006084	0.06898701054595797	0.7304546931197462	58.0	0.3449799797188125	0.09536260910439316	1.6748963182050234	24.0	1.0	False	False										MAN1A1	-
chr6	ENSG00000111885.5	119434784	0.00367415404668581	0.0141677377332262	False	False	119434817	AG	CT	0.05232201294960037	0.06205186543295892	0.39989571416707015	9.0	0.8431980664002644	0.09536260910439316	1.6748963182050234	24.0	1.0	False	False										MAN1A1	-
chr6	ENSG00000111885.5	119442145	-0.0106131074945779	0.0247304728195103	False	False	119442155	T	A	-0.111708102923894	0.06669553315611257	0.09536260910439316	46.0	1.6748963182050234	0.09536260910439316	1.6748963182050234	24.0	1.0	True	False	119469353.0	0.11196841071491306	0.28031289349971916	chr6:119469353						MAN1A1	-
chr6	ENSG00000111885.5	119445921	0.0029235375729625103	0.0155618214414556	False	False	119445932	T	A	0.030802809582654824	0.06296418693980982	0.6251174377365261	16.0	0.4892115832782937	0.09536260910439316	1.6748963182050234	24.0	1.0	False	False										MAN1A1	-
chr6	ENSG00000111885.5	119450053	-0.00664871403140326	0.0177096616345892	False	False	119450063	T	A	-0.0014447487900385773	0.062499934771870214	0.981575746732232	12.0	0.023116004765637382	0.09536260910439316	1.6748963182050234	24.0	1.0	False	False										MAN1A1	-
chr6	ENSG00000111885.5	119450876	-0.006771106754122721	0.0210851625721486	False	False	119450889	GT	AC	-0.07759490642932666	0.06219021375389972	0.21327556177250295	11.0	1.2477028417427005	0.09536260910439316	1.6748963182050234	24.0	1.0	False	False										MAN1A1	-
chr6	ENSG00000111885.5	119458476	0.000187273242126964	0.0157594422224761	False	False	119458513	AG	CT	0.04993893347845112	0.06135286442615755	0.4163971982482256	3.0	0.8139625418558266	0.09536260910439316	1.6748963182050234	24.0	1.0	False	False										MAN1A1	-
chr6	ENSG00000111885.5	119474189	0.000332955185850355	0.0211767681122651	False	False	119474209	T	A						0.09536260910439316	1.6748963182050234	24.0	1.0	False	False										MAN1A1	-
chr6	ENSG00000111885.5	119476613	0.00113021245992227	0.0302746469706912	False	False	119476630	T	A						0.09536260910439316	1.6748963182050234	24.0	1.0	False	False										MAN1A1	-
chr6	ENSG00000111885.5	119492430	0.0048306181009309295	0.0155667444091733	False	False	119492457	AAAC	GTTT	0.012600999348717496	0.06154085901940488	0.8379187726683398	4.0	0.20475826222614454	0.09536260910439316	1.6748963182050234	24.0	1.0	False	False										MAN1A1	-
chr6	ENSG00000111885.5	119505165	-0.0097448267494351	0.0340713011492753	False	False	119505176	A	T	0.054820732530480566	0.06302452211313413	0.3852233961874312	17.0	0.8698317843977128	0.09536260910439316	1.6748963182050234	24.0	1.0	False	False										MAN1A1	-
chr6	ENSG00000111885.5	119518956	-0.0023448742246652103	0.0165826605753004	False	False	119518977	T	A	-0.045034494121874484	0.06369298484489454	0.4802010308602616	22.0	0.7070557963572079	0.09536260910439316	1.6748963182050234	24.0	1.0	False	False										MAN1A1	-
chr6	ENSG00000111885.5	119524147	-0.00795985299782661	0.0203712062493498	False	False	119524162	CT	AG	0.0007283893386605043	0.06108470597386941	0.990494921685652	0.0	0.011924250547626308	0.09536260910439316	1.6748963182050234	24.0	1.0	False	False										MAN1A1	-
chr6	ENSG00000111885.5	119536362	-0.00523422112522556	0.0215888770781056	False	False	119536384	A	T	-0.047149320542073575	0.06182960584769483	0.4464092928100314	7.0	0.7625686739491229	0.09536260910439316	1.6748963182050234	24.0	1.0	False	False										MAN1A1	-
chr6	ENSG00000111885.5	119553845	-0.000320425493291813	0.0183017553849452	False	False	119553883	GT	AC	-0.0007177348658403518	0.06711558823432168	0.9914771799167368	46.0	0.01069401140215762	0.09536260910439316	1.6748963182050234	24.0	1.0	False	False										MAN1A1	-
chr6	ENSG00000111885.5	119563064	0.00757160926164716	0.0222006305668886	False	False	119563150	GT	AC	-0.04697147893236425	0.06394777839252719	0.4633318797574775	24.0	0.7345287062834578	0.09536260910439316	1.6748963182050234	24.0	1.0	False	False										MAN1A1	-
chr6	ENSG00000111885.5	119563284	-0.0123262401805888	0.0262785846639524	False	False	119563302	ACAG	CTGT	0.030537582508858043	0.06590729510504205	0.6435577723327721	38.0	0.4633414625829767	0.09536260910439316	1.6748963182050234	24.0	1.0	False	False										MAN1A1	-
chr6	ENSG00000111885.5	119571814	-0.00235325033483476	0.0153037906798402	False	False	119571846	GT	AC	0.055324721914724234	0.06583705759528298	0.4015972162545569	38.0	0.8403279845040961	0.09536260910439316	1.6748963182050234	24.0	1.0	False	False										MAN1A1	-
chr6	ENSG00000111885.5	119603067	0.0117454759115213	0.0255393614363752	False	False	119603077	A	T	0.01520030200680721	0.06249277929598216	0.8080197408282805	12.0	0.24323293311719424	0.09536260910439316	1.6748963182050234	24.0	1.0	False	False										MAN1A1	-
chr6	ENSG00000111885.5	119610231	0.0106425857228908	0.0279305597828436	False	False	119610251	AT	AT	0.02296033850482933	0.06285288749001904	0.7151905644593473	15.0	0.3653028432222053	0.09536260910439316	1.6748963182050234	24.0	1.0	False	False										MAN1A1	-
chr6	ENSG00000111885.5	119617882	0.0140260405806453	0.0269963274587924	False	False	119617892	A	T	0.04647580864167894	0.06267777862928751	0.4590730826276879	14.0	0.7415037619084053	0.09536260910439316	1.6748963182050234	24.0	1.0	False	False										MAN1A1	-
chr6	ENSG00000111885.5	119679690	0.00125304981294471	0.0204971991295595	False	False	119679712	AAAC	GTTT	0.002441890235749707	0.061545561996047965	0.968381312970486	4.0	0.03967613840144166	0.09536260910439316	1.6748963182050234	24.0	1.0	False	False										MAN1A1	-
chr6	ENSG00000111885.5	119689670	0.00116373409906977	0.0178051335541023	False	False	119689693	GTTTTT	AAAAAC	0.0239730091146979	0.061999543882751175	0.69932102704537	8.0	0.3866642819184901	0.09536260910439316	1.6748963182050234	24.0	1.0	False	False										MAN1A1	-
chr6	ENSG00000111885.5	119706938	0.00201546907556145	0.0154218164601555	False	False	119706957	A	T	-0.02505098845486252	0.06620583426805451	0.7055001129021128	40.0	0.3783803758659086	0.09536260910439316	1.6748963182050234	24.0	1.0	False	False										MAN1A1	-
chr6	ENSG00000111885.5	119769472	0.0009690463827360439	0.0161371469265561	False	False	119769527	GT	AC	0.09971493784912927	0.062432859407039375	0.1114745213648972	14.0	1.5971547482556325	0.09536260910439316	1.6748963182050234	24.0	1.0	False	False										MAN1A1	-
chr6	ENSG00000111880.11	89224281	-0.0170697728170692	0.0281674579504281	False	False	89224292	T	A	-0.029411986052677037	0.06848922793463112	0.6680374203541706	55.0	0.429439591299657	0.00040149183271805816	3.59136559252102	29.0	0.0572340503425026	False	False										RNGTT	-
chr6	ENSG00000111880.11	89302693	0.0386850306827577	0.0355140364594161	False	False	89302727	GT	AC	0.1179180857818927	0.06331285478862812	0.06372944564044741	22.0	1.8624667324758264	0.00040149183271805816	3.59136559252102	29.0	0.0572340503425026	False	False										RNGTT	-
chr6	ENSG00000111880.11	89310896	0.0068937874065565395	0.0276677974602301	False	False	89310906	A	T	-0.009295464756830893	0.06177753718395625	0.8805121628103679	6.0	0.1504667421291269	0.00040149183271805816	3.59136559252102	29.0	0.0572340503425026	False	False										RNGTT	-
chr6	ENSG00000111880.11	89340434	-0.0344073372032674	0.0376149539114471	False	False	89340446	T	A	-0.0422526319900544	0.06645960630570537	0.5255734441567689	42.0	0.6357641030206814	0.00040149183271805816	3.59136559252102	29.0	0.0572340503425026	False	False										RNGTT	-
chr6	ENSG00000111880.11	89342248	0.0435780864931827	0.0391093758920467	False	False	89342299	AC	GT	0.08334979228330101	0.06599617254074487	0.20789760544242708	40.0	1.2629488813437222	0.00040149183271805816	3.59136559252102	29.0	0.0572340503425026	False	False										RNGTT	-
chr6	ENSG00000111880.11	89346432	0.0821078108586799	0.0346219828393472	False	False	89346442	T	A	0.09346170123272236	0.06593673570780756	0.1577179444660106	40.0	1.4174450741220963	0.00040149183271805816	3.59136559252102	29.0	0.0572340503425026	False	False										RNGTT	-
chr6	ENSG00000111880.11	89358191	0.0926150333012486	0.0274235154661798	False	False	89358215	AAT	ATT	0.116877516685914	0.0613567855885624	0.05789020239924704	6.0	1.9048833077673695	0.00040149183271805816	3.59136559252102	29.0	0.0572340503425026	False	False										RNGTT	-
chr6	ENSG00000111880.11	89448559	0.007610410669079679	0.018353174038612998	False	False	89448588	AC	GT	0.036583231367811705	0.06397558663408229	0.5679628028191542	24.0	0.5718311201592389	0.00040149183271805816	3.59136559252102	29.0	0.0572340503425026	False	False										RNGTT	-
chr6	ENSG00000111880.11	89453150	-0.10738499822895299	0.0404882303715935	False	False	89453171	GTTTT	AAAAC	-0.11992223014241682	0.061101587624988976	0.05073463549209052	4.0	1.962669626171411	0.00040149183271805816	3.59136559252102	29.0	0.0572340503425026	False	False										RNGTT	-
chr6	ENSG00000111880.11	89511530	0.0139500102820113	0.025707747448650002	False	False	89511578	AC	GT	-0.03654680097354022	0.06546841230728691	0.5772195030551215	35.0	0.5582356389215873	0.00040149183271805816	3.59136559252102	29.0	0.0572340503425026	False	False										RNGTT	-
chr6	ENSG00000111880.11	89553646	-0.0554077492910949	0.030820479872455002	False	False	89553697	AT	AT	-0.07736730758702512	0.06318247621031638	0.22191870824125995	19.0	1.22450578431734	0.00040149183271805816	3.59136559252102	29.0	0.0572340503425026	False	False										RNGTT	-
chr6	ENSG00000111880.11	89566137	-0.0016602799277391199	0.0195006965802709	False	False	89566157	AC	GT	-0.008723724476626397	0.06225491159700259	0.8886673262968098	10.0	0.14012909588721384	0.00040149183271805816	3.59136559252102	29.0	0.0572340503425026	False	False										RNGTT	-
chr6	ENSG00000111880.11	89587786	-0.0129958880287745	0.0234328246060346	False	False	89587830	ATTT	AAAT	-0.10002528363320973	0.06243090488200685	0.11035959688005544	14.0	1.6021757785227604	0.00040149183271805816	3.59136559252102	29.0	0.0572340503425026	False	False										RNGTT	-
chr6	ENSG00000111880.11	89589896	0.0418808409643021	0.0422288495379304	False	False	89589935	AATG	ATTC	0.07203020122835821	0.061154668026814824	0.23991448313388986	2.0	1.1778365176763732	0.00040149183271805816	3.59136559252102	29.0	0.0572340503425026	False	False										RNGTT	-
chr6	ENSG00000111880.11	89596023	0.0229441216379383	0.0335751817432218	False	False	89596033	A	T	0.03957150414233542	0.06345032652181908	0.5334233253105365	20.0	0.6236611584453818	0.00040149183271805816	3.59136559252102	29.0	0.0572340503425026	False	False										RNGTT	-
chr6	ENSG00000111880.11	89647247	0.00567388185628999	0.0176351599998678	False	False	89647257	T	A	-0.007412145600106321	0.06711376183367078	0.9121590059385832	46.0	0.11044151598111833	0.00040149183271805816	3.59136559252102	29.0	0.0572340503425026	False	False										RNGTT	-
chr6	ENSG00000111880.11	89649780	-0.00127692454748411	0.0153216221988012	False	False	89649812	T	A	-0.03945760698802599	0.0661750435696932	0.5515922981913463	40.0	0.596261141051923	0.00040149183271805816	3.59136559252102	29.0	0.0572340503425026	False	False										RNGTT	-
chr6	ENSG00000111880.11	89656345	0.0066835763805753	0.0228631049801425	False	False	89656401	CCCTCT	AGAGGG	0.09351746888674632	0.06222610243514855	0.13410625881251326	12.0	1.5028656018462563	0.00040149183271805816	3.59136559252102	29.0	0.0572340503425026	False	False										RNGTT	-
chr6	ENSG00000111880.11	89686898	-0.013661232902293	0.0277108688527131	False	False	89686920	T	A	-0.13405176029327176	0.06506065225811357	0.040474527291334265	36.0	2.060412179107142	0.00040149183271805816	3.59136559252102	29.0	0.0572340503425026	False	False										RNGTT	-
chr6	ENSG00000111880.11	89695707	0.000526517991101556	0.0205744943981024	False	False	89695723	GT	AC	-0.027560175237629426	0.06140617745154661	0.6539300096792511	3.0	0.4488176333623138	0.00040149183271805816	3.59136559252102	29.0	0.0572340503425026	False	False										RNGTT	-
chr6	ENSG00000111880.11	89698090	-0.14403323336027402	0.0327072227434509	True	True	89698105	T	A	-0.15067191404730387	0.06166616457486875	0.015225213729213953	11.0	2.443348229714748	0.00040149183271805816	3.59136559252102	29.0	0.0572340503425026	False	False										RNGTT	-
chr6	ENSG00000111880.11	89700687	0.0279130888279821	0.0346004024043811	False	False	89700727	AAAAG	CTTTT	-0.0009271796794585938	0.061780179766463085	0.9880374426804216	6.0	0.015007720647033571	0.00040149183271805816	3.59136559252102	29.0	0.0572340503425026	False	False										RNGTT	-
chr6	ENSG00000111880.11	89701052	-0.128882385494511	0.0426913558951171	False	False	89701077	T	A	-0.1525479722648716	0.06188950039742325	0.014367047688557209	13.0	2.4648441381055792	0.00040149183271805816	3.59136559252102	29.0	0.0572340503425026	False	False										RNGTT	-
chr6	ENSG00000111880.11	89702653	-0.0508109306926295	0.0328369823954001	False	False	89702670	AG	CT	-0.08462075290685428	0.06252052665059073	0.17710316947781124	14.0	1.3534875254614436	0.00040149183271805816	3.59136559252102	29.0	0.0572340503425026	False	False										RNGTT	-
chr6	ENSG00000111880.11	89705926	-0.0444880935843548	0.0356894504006417	False	False	89705959	T	A	-0.06304048115724446	0.06595042129292134	0.3401424370817192	39.0	0.9558768529657716	0.00040149183271805816	3.59136559252102	29.0	0.0572340503425026	False	False										RNGTT	-
chr6	ENSG00000111880.11	89707376	0.0738409724547677	0.0325508617034668	False	False	89707396	GTTT	AAAC	0.10270984897331614	0.06098966653889702	0.09334439338409914	2.0	1.6840532962712869	0.00040149183271805816	3.59136559252102	29.0	0.0572340503425026	False	False										RNGTT	-
chr6	ENSG00000111880.11	89749969	-0.0025035593599530897	0.0155221307297987	False	False	89749980	T	A	-0.010365022842750477	0.06468114798785704	0.8728210968627219	29.0	0.1602479727894805	0.00040149183271805816	3.59136559252102	29.0	0.0572340503425026	False	False										RNGTT	-
chr6	ENSG00000111880.11	89772862	-0.0443481067367622	0.0324700393466167	False	False	89772892	CCTT	AAGG	-0.023165301679201833	0.06236154684183415	0.7105952526302582	11.0	0.37146772093314717	0.00040149183271805816	3.59136559252102	29.0	0.0572340503425026	False	False										RNGTT	-
chr6	ENSG00000203863.1	89587786	-0.0217930168776141	0.0552264905881148	False	False	89587830	ATTT	AAAT										False	False										AL079342.1	+
chr6	ENSG00000203863.1	89589896	-0.0303209690222247	0.0618120615834267	False	False	89589935	AATG	ATTC										False	False										AL079342.1	+
chr6	ENSG00000203863.1	89596023	-0.014703857650969	0.0494063271672254	False	False	89596033	A	T										False	False										AL079342.1	+
chr6	ENSG00000203863.1	89647247	-0.00235442667953097	0.0423050687630935	False	False	89647257	T	A										False	False										AL079342.1	+
chr6	ENSG00000203863.1	89649780	0.000513653508808175	0.04199219907981899	False	False	89649812	T	A										False	False										AL079342.1	+
chr6	ENSG00000203863.1	89656345	0.0585350261184581	0.0808321662311579	False	False	89656401	CCCTCT	AGAGGG										False	False										AL079342.1	+
chr6	ENSG00000203863.1	89686898	-0.0026682980273888	0.0419572909581834	False	False	89686920	T	A										False	False										AL079342.1	+
chr6	ENSG00000203863.1	89695707	-0.0371680262234811	0.0669466687583086	False	False	89695723	GT	AC										False	False										AL079342.1	+
chr6	ENSG00000203863.1	89698090	0.0519739471541417	0.0771057889603407	False	False	89698105	T	A										False	False										AL079342.1	+
chr6	ENSG00000203863.1	89700687	-0.0634634151137513	0.083370593156527	True	False	89700727	AAAAG	CTTTT										False	False										AL079342.1	+
chr6	ENSG00000203863.1	89701052	0.0290240628744313	0.0612062865764675	False	False	89701077	T	A										False	False										AL079342.1	+
chr6	ENSG00000203863.1	89702653	0.0029293572272369303	0.0411137363070948	False	False	89702670	AG	CT										False	False										AL079342.1	+
chr6	ENSG00000203863.1	89705926	0.0110047513081298	0.0468195995897582	False	False	89705959	T	A										False	False										AL079342.1	+
chr6	ENSG00000203863.1	89707376	-0.0072601766813926594	0.0429336879829688	False	False	89707396	GTTT	AAAC										False	False										AL079342.1	+
chr6	ENSG00000203863.1	89727914	0.000298366609567835	0.0415145078325024	False	False	89727950	AC	GT										False	False										AL079342.1	+
chr6	ENSG00000203863.1	89749969	0.0235585263465587	0.0576966377249805	False	False	89749980	T	A										False	False										AL079342.1	+
chr6	ENSG00000203863.1	89772862	0.0097484594456046	0.0449553195842486	False	False	89772892	CCTT	AAGG										False	False										AL079342.1	+
chr6	ENSG00000146278.10	89695707	0.008307023761234029	0.023664930278434	False	False	89695723	GT	AC	0.08199293576372932	0.06122267302556821	0.18163433245173288	3.0	1.3392576918274524	0.0060224410232103025	2.7707968892980275	14.0	0.2531128215978862	False	False										PNRC1	+
chr6	ENSG00000146278.10	89698090	0.0207231223309168	0.0258636303128804	False	False	89698105	T	A	-0.015918659244148568	0.0623703822097925	0.798751246934134	11.0	0.25522786104795187	0.0060224410232103025	2.7707968892980275	14.0	0.2531128215978862	False	False										PNRC1	+
chr6	ENSG00000146278.10	89700687	0.00014014989635558102	0.013388307192102	False	False	89700727	AAAAG	CTTTT	0.024904196925602976	0.06176104472031396	0.6871044352284594	6.0	0.403234709490134	0.0060224410232103025	2.7707968892980275	14.0	0.2531128215978862	False	False										PNRC1	+
chr6	ENSG00000146278.10	89701052	0.0110576547103563	0.0285581281636878	False	False	89701077	T	A	-0.05332189126460948	0.06253334093958622	0.3946284259443682	13.0	0.8526953855883701	0.0060224410232103025	2.7707968892980275	14.0	0.2531128215978862	False	False										PNRC1	+
chr6	ENSG00000146278.10	89702653	-0.0049286169330261	0.0158924839784184	False	False	89702670	AG	CT	-0.020454936221159733	0.06273245262650079	0.7446427039488608	14.0	0.3260662602010035	0.0060224410232103025	2.7707968892980275	14.0	0.2531128215978862	False	False										PNRC1	+
chr6	ENSG00000146278.10	89705926	0.0106211039935438	0.0200237274807708	False	False	89705959	T	A	0.016242030200125802	0.06607314315611364	0.8060425686302518	39.0	0.24581894283052516	0.0060224410232103025	2.7707968892980275	14.0	0.2531128215978862	False	False										PNRC1	+
chr6	ENSG00000146278.10	89707376	-0.0109178029266926	0.0201672824770058	False	False	89707396	GTTT	AAAC	-0.006238340609075993	0.0613127408629682	0.9190347554861696	2.0	0.10174623612111001	0.0060224410232103025	2.7707968892980275	14.0	0.2531128215978862	False	False										PNRC1	+
chr6	ENSG00000146278.10	89727914	-0.00829340921302775	0.021617108638332997	False	False	89727950	AC	GT	0.011662364112710757	0.06564875150687016	0.8591544963525617	36.0	0.1776479193437561	0.0060224410232103025	2.7707968892980275	14.0	0.2531128215978862	False	False										PNRC1	+
chr6	ENSG00000146278.10	89749969	0.005876536943742521	0.0286397188320798	False	False	89749980	T	A	0.14565104040106772	0.06399482766854457	0.0237326904357966	29.0	2.2759814458045597	0.0060224410232103025	2.7707968892980275	14.0	0.2531128215978862	False	False										PNRC1	+
chr6	ENSG00000146278.10	89772862	0.0593650306446323	0.0324035365261273	False	False	89772892	CCTT	AAGG	0.07753250499337315	0.06219051658250984	0.2136450020923304	11.0	1.246693374712665	0.0060224410232103025	2.7707968892980275	14.0	0.2531128215978862	False	False										PNRC1	+
chr6	ENSG00000146278.10	89792715	-0.0017745718900843397	0.0144109556793077	False	False	89792734	T	A	0.004332659881920067	0.0657945519415373	0.947553130974804	37.0	0.06585134717187398	0.0060224410232103025	2.7707968892980275	14.0	0.2531128215978862	False	False										PNRC1	+
chr6	ENSG00000146278.10	89819810	0.0094738082264203	0.0202046380240532	False	False	89819821	A	T	0.1493700628651511	0.06330024034345842	0.01907762124460493	24.0	2.3597076733783253	0.0060224410232103025	2.7707968892980275	14.0	0.2531128215978862	False	False										PNRC1	+
chr6	ENSG00000146278.10	89857450	0.0843318312512694	0.0348227880668427	True	False	89857462	A	T	0.10071915201255932	0.06833103567145281	0.14196806053724406	56.0	1.473988371796881	0.0060224410232103025	2.7707968892980275	14.0	0.2531128215978862	False	False										PNRC1	+
chr6	ENSG00000154548.8	89705926	-0.0748683344428013	0.0538613259546605	False	False	89705959	T	A	-0.14376847445250432	0.06539535878706593	0.028918223641494	39.0	2.198450732881968	0.0007532911933329225	3.4191472324414054	15.0	0.055898720302363016	False	False										SRSF12	-
chr6	ENSG00000154548.8	89707376	0.0945245105959047	0.0498326638653756	False	False	89707396	GTTT	AAAC	0.14951576448361226	0.060624724979482535	0.014284637823732259	2.0	2.466250602113469	0.0007532911933329225	3.4191472324414054	15.0	0.055898720302363016	False	False										SRSF12	-
chr6	ENSG00000154548.8	89727914	0.0010111179800126	0.0182255432615364	False	False	89727950	AC	GT	0.007129586771456012	0.06565154779908704	0.9136156959451498	36.0	0.10859739047241712	0.0007532911933329225	3.4191472324414054	15.0	0.055898720302363016	False	False										SRSF12	-
chr6	ENSG00000154548.8	89749969	-0.00567850791695607	0.0207142271977689	False	False	89749980	T	A	-0.007891232158954506	0.06468260869826298	0.9030020990850802	29.0	0.12199928725457267	0.0007532911933329225	3.4191472324414054	15.0	0.055898720302363016	False	False										SRSF12	-
chr6	ENSG00000154548.8	89772862	-0.157436412451803	0.0300080398069967	True	True	89772892	CCTT	AAGG	-0.16110449344718716	0.061563460731522676	0.009399334446543834	11.0	2.6168849433231416	0.0007532911933329225	3.4191472324414054	15.0	0.055898720302363016	False	False										SRSF12	-
chr6	ENSG00000154548.8	89898323	0.0651009773428824	0.0290271737976542	False	False	89898342	GTT	AAC	0.13688148062849168	0.06073681237043044	0.02503059215174571	2.0	2.2536823268507926	0.0007532911933329225	3.4191472324414054	15.0	0.055898720302363016	False	False										SRSF12	-
chr6	ENSG00000154548.8	89898762	-0.14680989990853197	0.0312221291310041	False	False	89898790	GT	AC	-0.1923725459040648	0.06347644123921042	0.0027090352977831517	29.0	3.030613281849096	0.0007532911933329225	3.4191472324414054	15.0	0.055898720302363016	False	False										SRSF12	-
chr6	ENSG00000154548.8	89901760	0.11728758915193599	0.0338473907551873	False	False	89901778	A	T	0.1117591977469759	0.0692368203335323	0.10802375568958357	62.0	1.6141584377878984	0.0007532911933329225	3.4191472324414054	15.0	0.055898720302363016	False	False										SRSF12	-
chr6	ENSG00000154548.8	89911992	-0.0444990197893054	0.0344650543838872	False	False	89912029	GTTT	AAAC	-0.012264241238906574	0.062373594769440585	0.8442759879072178	11.0	0.1966255317533075	0.0007532911933329225	3.4191472324414054	15.0	0.055898720302363016	False	False										SRSF12	-
chr6	ENSG00000154548.8	89916505	-0.0253847833521141	0.0323361334033252	False	False	89916515	A	T	-0.029392234478189037	0.06309216986770279	0.6417183909037438	17.0	0.46586184212432796	0.0007532911933329225	3.4191472324414054	15.0	0.055898720302363016	False	False										SRSF12	-
chr6	ENSG00000154548.8	89922377	0.0248963183534897	0.0251982363684747	False	False	89922406	ATTT	AAAT	0.04600896676898386	0.061480570193159036	0.4549154045328318	4.0	0.7483497082807358	0.0007532911933329225	3.4191472324414054	15.0	0.055898720302363016	False	False										SRSF12	-
chr6	ENSG00000154548.8	89787567	-0.0554846004346849	0.0376551767049469	False	False	89787577	C	G	-0.17608658068518832	0.06301813153418499	0.005615690438015576	24.0	2.794220907512434	0.0007532911933329225	3.4191472324414054	15.0	0.055898720302363016	False	False										SRSF12	-
chr6	ENSG00000154548.8	89792715	0.10863598624715302	0.0397608981906016	False	False	89792734	T	A	0.1564582932851396	0.06498487344677281	0.016842580932036482	37.0	2.4076109560064	0.0007532911933329225	3.4191472324414054	15.0	0.055898720302363016	False	False										SRSF12	-
chr6	ENSG00000154548.8	89819810	-0.0289756517966801	0.0300352042179353	False	False	89819821	A	T	-0.08488904813812062	0.06378735965749495	0.18449280641345533	24.0	1.3308130105075802	0.0007532911933329225	3.4191472324414054	15.0	0.055898720302363016	False	False										SRSF12	-
chr6	ENSG00000146281.5	89772862	-0.0995881099436206	0.0615170262386535	False	False	89772892	CCTT	AAGG	-0.20611128515702107	0.061038934379927134	0.0008471747478457428	11.0	3.3767182741774975	1.8509718645959668e-06	4.905906400811585	13.0	0.0002926332743514255	False	False										PM20D2	+
chr6	ENSG00000146281.5	89898323	0.0392881051068504	0.0346993528516662	False	False	89898342	GTT	AAC	0.12253393806313576	0.06085189199592715	0.04505408923082758	2.0	2.013642206413845	1.8509718645959668e-06	4.905906400811585	13.0	0.0002926332743514255	False	False										PM20D2	+
chr6	ENSG00000146281.5	89898762	-0.0532223240341133	0.0449405748420135	False	False	89898790	GT	AC	-0.17938167304359304	0.06363540945339786	0.005222743487923553	29.0	2.818897129513399	1.8509718645959668e-06	4.905906400811585	13.0	0.0002926332743514255	False	False										PM20D2	+
chr6	ENSG00000146281.5	89901760	0.0386486492954653	0.0374925366789718	False	False	89901778	A	T	0.21035649065671674	0.06811434371411659	0.002290554929731021	62.0	3.088284775077715	1.8509718645959668e-06	4.905906400811585	13.0	0.0002926332743514255	False	False										PM20D2	+
chr6	ENSG00000146281.5	89911992	-0.0112801700766222	0.0225531750493559	False	False	89912029	GTTT	AAAC	-0.056999934566972124	0.06227687042021325	0.3609096928090864	11.0	0.91526652162135	1.8509718645959668e-06	4.905906400811585	13.0	0.0002926332743514255	False	False										PM20D2	+
chr6	ENSG00000146281.5	89916505	0.00302836376557911	0.0274810883580687	False	False	89916515	A	T	-0.0955172132192234	0.06283084424041657	0.12971233690548806	17.0	1.5202280722782489	1.8509718645959668e-06	4.905906400811585	13.0	0.0002926332743514255	False	False										PM20D2	+
chr6	ENSG00000146281.5	89922377	0.00103628364291771	0.0132104981107357	False	False	89922406	ATTT	AAAT	0.03251925309198676	0.06151319451272533	0.5974890040366004	4.0	0.5286549227297804	1.8509718645959668e-06	4.905906400811585	13.0	0.0002926332743514255	False	False										PM20D2	+
chr6	ENSG00000146281.5	89934505	-0.0487520094143503	0.047538026253144995	False	False	89934515	T	A	-0.07199854180377813	0.06161987045613637	0.2436951919973961	6.0	1.1684305934240762	1.8509718645959668e-06	4.905906400811585	13.0	0.0002926332743514255	False	False										PM20D2	+
chr6	ENSG00000146281.5	89968448	0.0142775015286441	0.033555418071773	False	False	89968471	A	T	0.13840846703710716	0.06502131932378268	0.034336319474831574	36.0	2.128662852069842	1.8509718645959668e-06	4.905906400811585	13.0	0.0002926332743514255	False	False										PM20D2	+
chr6	ENSG00000146281.5	89787567	-0.0288549621649259	0.0421856870000188	False	False	89787577	C	G	-0.12714050178456976	0.06349891224077918	0.0463649532500752	24.0	2.002246925151574	1.8509718645959668e-06	4.905906400811585	13.0	0.0002926332743514255	False	False										PM20D2	+
chr6	ENSG00000146281.5	89792715	0.0279335253559728	0.0406611625406218	False	False	89792734	T	A	0.1807513184896692	0.06471144612162967	0.0056568050709844865	37.0	2.7931892937446414	1.8509718645959668e-06	4.905906400811585	13.0	0.0002926332743514255	False	False										PM20D2	+
chr6	ENSG00000146281.5	89819810	0.00120928048891959	0.0143200218089788	False	False	89819821	A	T	-0.03635948925923324	0.06397610938380485	0.5703341307896375	24.0	0.5683291717710708	1.8509718645959668e-06	4.905906400811585	13.0	0.0002926332743514255	False	False										PM20D2	+
chr6	ENSG00000111906.13	125468322	0.0330781274979729	0.0322232000688166	False	False	125468366	GT	AC	0.10142153920625488	0.07106025293990183	0.15509582541090802	72.0	1.4272611623269997	0.007334298237002271	2.7040406799151318	12.0	0.2609506401998027	False	False										HDDC2	-
chr6	ENSG00000111906.13	125501716	-0.0021560529224787604	0.026518411975540997	False	False	125501754	AC	GT	-0.03874272230152241	0.06383969085485566	0.5444957378734367	23.0	0.6068751552949544	0.007334298237002271	2.7040406799151318	12.0	0.2609506401998027	False	False										HDDC2	-
chr6	ENSG00000111906.13	125532403	0.0367521609639678	0.0301273243147781	False	False	125532453	ATCT	AGAT	0.15392464207470247	0.061876131942497775	0.013499593432721084	13.0	2.487625474354901	0.007334298237002271	2.7040406799151318	12.0	0.2609506401998027	False	False										HDDC2	-
chr6	ENSG00000111906.13	125617260	-0.0007259942061827839	0.0167094978294917	False	False	125617281	A	T	-0.08729199200676249	0.06262947405401541	0.16460570939909608	15.0	1.393784529173543	0.007334298237002271	2.7040406799151318	12.0	0.2609506401998027	False	False										HDDC2	-
chr6	ENSG00000111906.13	125638756	0.007485474051550891	0.019448173518485	False	False	125638777	T	A	0.004560296181801365	0.06757303519439056	0.9462556456603242	49.0	0.06748692238971572	0.007334298237002271	2.7040406799151318	12.0	0.2609506401998027	False	False										HDDC2	-
chr6	ENSG00000111906.13	125651373	-0.00463364307979289	0.0168120222058879	False	False	125651412	AC	GT	0.021353205931403132	0.06466987427294774	0.7415472783011101	29.0	0.330187837404463	0.007334298237002271	2.7040406799151318	12.0	0.2609506401998027	False	False										HDDC2	-
chr6	ENSG00000111906.13	125652856	0.0034355433185975803	0.018722393931075002	False	False	125652893	GT	AC	-0.01288711971864856	0.0693317665754167	0.8527230522925715	60.0	0.1858761193489913	0.007334298237002271	2.7040406799151318	12.0	0.2609506401998027	False	False										HDDC2	-
chr6	ENSG00000111906.13	125653234	0.0303898052455246	0.0409236937230914	False	False	125653252	CT	AG	0.027838828063409125	0.0623541098733787	0.655638498872624	11.0	0.44646340265206097	0.007334298237002271	2.7040406799151318	12.0	0.2609506401998027	False	False										HDDC2	-
chr6	ENSG00000111906.13	125696275	0.00043525097939403596	0.0180499003352341	False	False	125696325	CCTT	AAGG	-0.05087146172408517	0.06170021386325328	0.4104088506405517	6.0	0.8244940906822792	0.007334298237002271	2.7040406799151318	12.0	0.2609506401998027	False	False										HDDC2	-
chr6	ENSG00000111906.13	125696376	0.0222942762771598	0.0306348798218632	False	False	125696416	CCTT	AAGG						0.007334298237002271	2.7040406799151318	12.0	0.2609506401998027	False	False										HDDC2	-
chr6	ENSG00000111906.13	125703926	-0.007693596352359429	0.0196780469908255	False	False	125703952	AAAAAG	CTTTTT	-0.04826165564669945	0.061357929554569764	0.4322426549150509	3.0	0.7865593900748735	0.007334298237002271	2.7040406799151318	12.0	0.2609506401998027	False	False										HDDC2	-
chr6	ENSG00000111906.13	125715124	0.0021645066655765397	0.0145152375857005	False	False	125715134	T	A	0.030855669059805264	0.06562195568265104	0.6386513854962174	36.0	0.4702034363167083	0.007334298237002271	2.7040406799151318	12.0	0.2609506401998027	False	False										HDDC2	-
chr6	ENSG00000111907.16	125468322	0.011702588682056002	0.0346682909108233	False	False	125468366	GT	AC	0.14900560367362586	0.07063116796522573	0.03615944509817039	72.0	2.109629614888808	0.013692049853736551	2.4823262991535806	19.0	0.5447136110891614	False	False										TPD52L1	+
chr6	ENSG00000111907.16	125476078	-0.0424010475186666	0.0399296240221609	False	False	125476094	A	T	-0.06346114658019145	0.0640207233319444	0.32254492412763225	25.0	0.9912594434640861	0.013692049853736551	2.4823262991535806	19.0	0.5447136110891614	False	False										TPD52L1	+
chr6	ENSG00000111907.16	125501716	-0.0460295629458303	0.0457397148586722	False	False	125501754	AC	GT	-0.07658205762958759	0.06370003647354926	0.2304353312874433	23.0	1.2022294156988034	0.013692049853736551	2.4823262991535806	19.0	0.5447136110891614	False	False										TPD52L1	+
chr6	ENSG00000111907.16	125532403	0.0207425955019895	0.0281749508725615	False	False	125532453	ATCT	AGAT	0.07588351034014726	0.0624418692130327	0.22538845156565634	13.0	1.2152664757881568	0.013692049853736551	2.4823262991535806	19.0	0.5447136110891614	False	False										TPD52L1	+
chr6	ENSG00000111907.16	125617260	0.0104102488007309	0.0222976715689688	False	False	125617281	A	T	0.06747559279768743	0.06272617713467993	0.2830787493728977	15.0	1.0757166446284459	0.013692049853736551	2.4823262991535806	19.0	0.5447136110891614	False	False										TPD52L1	+
chr6	ENSG00000111907.16	125638756	0.0017590034088003099	0.0166616443226441	False	False	125638777	T	A	0.05128167287161114	0.06748482630152823	0.4481320237261077	49.0	0.7598993089569505	0.013692049853736551	2.4823262991535806	19.0	0.5447136110891614	False	False										TPD52L1	+
chr6	ENSG00000111907.16	125651373	0.0168360096842857	0.0257423836628315	False	False	125651412	AC	GT	0.029732145241416763	0.06465602579584309	0.6460411350417765	29.0	0.45985111017028085	0.013692049853736551	2.4823262991535806	19.0	0.5447136110891614	False	False										TPD52L1	+
chr6	ENSG00000111907.16	125652856	0.0195741913426903	0.0347098843464506	False	False	125652893	GT	AC	0.11614513429438915	0.0688682656829096	0.09320213940523298	60.0	1.6864826367075454	0.013692049853736551	2.4823262991535806	19.0	0.5447136110891614	False	False										TPD52L1	+
chr6	ENSG00000111907.16	125346663	0.00595224581646342	0.0179839656009791	False	False	125346743	AAGG	CCTT	0.06052318385563154	0.06699256864179125	0.3672762846759049	46.0	0.9034313071237579	0.013692049853736551	2.4823262991535806	19.0	0.5447136110891614	False	False										TPD52L1	+
chr6	ENSG00000111907.16	125365205	-7.17015700127418e-05	0.0169563602119876	False	False	125365215	T	A	0.049876159114254366	0.06254448985156245	0.4259311385029824	13.0	0.7974508902802792	0.013692049853736551	2.4823262991535806	19.0	0.5447136110891614	False	False										TPD52L1	+
chr6	ENSG00000111907.16	125366290	0.000560802743226791	0.0165036167893985	False	False	125366300	A	T	0.06303561960075098	0.0641545947499248	0.32680624002226544	26.0	0.9825581448447208	0.013692049853736551	2.4823262991535806	19.0	0.5447136110891614	False	False										TPD52L1	+
chr6	ENSG00000111907.16	125381503	-0.0134854284328321	0.0238159842305579	False	False	125381527	AC	GT	-0.039488687959941184	0.06269664006378814	0.5293671343147242	14.0	0.6298373871353398	0.013692049853736551	2.4823262991535806	19.0	0.5447136110891614	False	False										TPD52L1	+
chr6	ENSG00000111907.16	125395437	0.00771448628847288	0.0185348313868743	False	False	125395498	AGAT	ATCT	0.06906370559902585	0.06186928542589831	0.2653310804933293	8.0	1.1162841969743516	0.013692049853736551	2.4823262991535806	19.0	0.5447136110891614	False	False										TPD52L1	+
chr6	ENSG00000111907.16	125415570	0.0169731243389998	0.0285513229130061	False	False	125415590	AC	GT	0.12521967733987371	0.06458209964800217	0.05370298504631904	32.0	1.9389223642831401	0.013692049853736551	2.4823262991535806	19.0	0.5447136110891614	False	False										TPD52L1	+
chr6	ENSG00000111907.16	125423930	0.0112022657583368	0.0216696121062907	False	False	125423979	AT	AT	0.0583401951997914	0.061793018168277127	0.3459800615868276	7.0	0.9441227654703179	0.013692049853736551	2.4823262991535806	19.0	0.5447136110891614	False	False										TPD52L1	+
chr6	ENSG00000111907.16	125427301	-0.0105516649003271	0.0241827321478508	False	False	125427348	AC	GT	-0.016017553290707066	0.06130606803076812	0.7940850058927625	2.0	0.26127190676570905	0.013692049853736551	2.4823262991535806	19.0	0.5447136110891614	False	False										TPD52L1	+
chr6	ENSG00000111907.16	125437255	-0.0062074622888138	0.0311567269138297	False	False	125437283	GT	AC	-0.057688067442381225	0.06227440489759236	0.3551317582680336	11.0	0.9263527694443139	0.013692049853736551	2.4823262991535806	19.0	0.5447136110891614	False	False										TPD52L1	+
chr6	ENSG00000111907.16	125438113	0.00998012072328406	0.0273361102001562	False	False	125438143	AC	GT	0.07420037091379267	0.06282042639180846	0.23865651654499198	16.0	1.1811503865161301	0.013692049853736551	2.4823262991535806	19.0	0.5447136110891614	False	False										TPD52L1	+
chr6	ENSG00000146373.12	125468322	-0.00619400320454689	0.020241629064	False	False	125468366	GT	AC	-0.04896742424095034	0.07134288400949228	0.4932926712221611	72.0	0.6863673219943722	0.04522813104956567	2.012219248452357	19.0	1.0	False	False										RNF217	+
chr6	ENSG00000146373.12	125476078	-0.0175371666257658	0.0259781159322418	False	False	125476094	A	T	-0.07253533699308591	0.06398104866297183	0.2580374871590609	25.0	1.1337003457879358	0.04522813104956567	2.012219248452357	19.0	1.0	False	False										RNF217	+
chr6	ENSG00000146373.12	125501716	0.00102612826036196	0.0145878840248822	False	False	125501754	AC	GT	0.0002706680878436229	0.06388765415975034	0.9966231193344192	23.0	0.004236625861497755	0.04522813104956567	2.012219248452357	19.0	1.0	False	False										RNF217	+
chr6	ENSG00000146373.12	125346663	-0.00806284595381475	0.0208172415364537	False	False	125346743	AAGG	CCTT	-0.05710337841097447	0.0670060910292359	0.3950149942409883	46.0	0.8522117546904698	0.04522813104956567	2.012219248452357	19.0	1.0	False	False										RNF217	+
chr6	ENSG00000146373.12	125365205	0.0474084038369934	0.0291673273148653	False	False	125365215	T	A	0.011274587662346144	0.06261844881543424	0.8572546106152195	13.0	0.1800521711353408	0.04522813104956567	2.012219248452357	19.0	1.0	False	False										RNF217	+
chr6	ENSG00000146373.12	125366290	-0.0328891520849342	0.0299368378661552	False	False	125366300	A	T	-0.1195519367629138	0.06382139769209769	0.062242529938877626	26.0	1.8732265523184652	0.04522813104956567	2.012219248452357	19.0	1.0	False	False										RNF217	+
chr6	ENSG00000146373.12	125381503	-0.0244960395083467	0.0269903004842808	False	False	125381527	AC	GT	-0.03943307974919566	0.06269677785682397	0.5299476211533747	14.0	0.6289490640052682	0.04522813104956567	2.012219248452357	19.0	1.0	False	False										RNF217	+
chr6	ENSG00000146373.12	125415570	0.0297045695066622	0.0322776263866237	False	False	125415590	AC	GT	0.011383132004225308	0.06509023802415702	0.8613220415234708	32.0	0.17488232259959893	0.04522813104956567	2.012219248452357	19.0	1.0	False	False										RNF217	+
chr6	ENSG00000146373.12	125423930	0.087410988069703	0.0310996972385706	False	False	125423979	AT	AT	0.1050063591118318	0.06155624361938467	0.08922369853125771	7.0	1.7058604121640109	0.04522813104956567	2.012219248452357	19.0	1.0	False	False										RNF217	+
chr6	ENSG00000146373.12	125427301	-0.0168271928699157	0.0262316995281103	False	False	125427348	AC	GT	0.0335800835309705	0.0612793547269559	0.5841626908369506	2.0	0.5479836346285661	0.04522813104956567	2.012219248452357	19.0	1.0	False	False										RNF217	+
chr6	ENSG00000146373.12	125437255	0.0111850368408086	0.0305045326972155	False	False	125437283	GT	AC	0.009108320325010574	0.062375698603445925	0.8840172741359303	11.0	0.1460235400795557	0.04522813104956567	2.012219248452357	19.0	1.0	False	False										RNF217	+
chr6	ENSG00000146373.12	125438113	-0.000805519009703361	0.0191588374294863	False	False	125438143	AC	GT	-0.019098012211836345	0.06298258974376622	0.7619671679957357	16.0	0.30322684871380023	0.04522813104956567	2.012219248452357	19.0	1.0	False	False										RNF217	+
chr6	ENSG00000146373.12	125258415	-0.0517745489504988	0.0303304345494386	False	False	125258437	CT	AG	-0.08212392145492325	0.0625336338327953	0.19027507413531847	14.0	1.3132760151842315	0.04522813104956567	2.012219248452357	19.0	1.0	False	False										RNF217	+
chr6	ENSG00000146373.12	125267283	-0.0973410303895046	0.0315155045675701	True	True	125267323	GT	AC	-0.0937767246641094	0.06564747506357663	0.154507601813636	38.0	1.428489436544069	0.04522813104956567	2.012219248452357	19.0	1.0	False	False										RNF217	+
chr6	ENSG00000146373.12	125297386	0.0651054944644898	0.0396077732715021	False	False	125297450	CCCT	AGGG	0.041676113695833135	0.0672088357941938	0.5358316508441758	47.0	0.6200987296291413	0.04522813104956567	2.012219248452357	19.0	1.0	False	False										RNF217	+
chr6	ENSG00000146373.12	125330620	0.0007452723538685321	0.0169232139165992	False	False	125330635	A	T	0.028401906998802413	0.06247478652921056	0.6497722740120496	12.0	0.45461391029360115	0.04522813104956567	2.012219248452357	19.0	1.0	False	False										RNF217	+
chr6	ENSG00000146373.12	125334492	0.0273239263390276	0.0318772048786925	False	False	125334535	GT	AC	0.003208752047622311	0.06537170850697506	0.9608936495167903	34.0	0.049084720606314615	0.04522813104956567	2.012219248452357	19.0	1.0	False	False										RNF217	+
chr6	ENSG00000146373.12	125334697	-0.0312216476822363	0.0303064539018822	False	False	125334708	A	T	-0.03359130457339436	0.066481470712072	0.6138593612655595	42.0	0.5052731868534717	0.04522813104956567	2.012219248452357	19.0	1.0	False	False										RNF217	+
chr6	ENSG00000135547.4	126002502	0.0655751880450405	0.0422275054929065	False	False	126002531	T	A	0.13727443673560238	0.06803008938264017	0.04486729387710155	56.0	2.017848836909391	0.013659609917278059	2.4848044173651793	10.0	0.35399709181189654	False	False										HEY2	+
chr6	ENSG00000135547.4	126003667	-0.0920730516997481	0.0505207788404446	False	False	126003678	AT	AT	-0.14225245197071332	0.060576637315227985	0.019588852291458844	1.0	2.3483055229768155	0.013659609917278059	2.4848044173651793	10.0	0.35399709181189654	False	False										HEY2	+
chr6	ENSG00000135547.4	126016269	-0.00935418343135665	0.0231481340439785	False	False	126016316	AC	GT	-0.02770337705561996	0.06881641636021273	0.6876726428358715	57.0	0.40256930716370604	0.013659609917278059	2.4848044173651793	10.0	0.35399709181189654	False	False										HEY2	+
chr6	ENSG00000135547.4	126085069	0.0787840495430943	0.0538618623112536	False	False	126085079	A	T	0.07678240764885808	0.06159782333183547	0.21368990183505285	6.0	1.246511702779192	0.013659609917278059	2.4848044173651793	10.0	0.35399709181189654	False	False										HEY2	+
chr6	ENSG00000135547.4	126106134	0.102301550718468	0.0442213613280786	True	False	126106166	AC	GT	0.04735936300248402	0.0646120411442022	0.4642886433130106	29.0	0.7329804501422054	0.013659609917278059	2.4848044173651793	10.0	0.35399709181189654	False	False										HEY2	+
chr6	ENSG00000135547.4	126113925	-0.00464430061733923	0.0189116619892175	False	False	126113941	A	T	0.013381900286547857	0.0649511638918503	0.8369442064413879	31.0	0.20603018459884662	0.013659609917278059	2.4848044173651793	10.0	0.35399709181189654	False	False										HEY2	+
chr6	ENSG00000135547.4	126167492	0.0448252123955401	0.0435437690275342	False	False	126167525	T	A	-0.005402717082480361	0.06741900226629281	0.9362016106112494	48.0	0.08013641408012254	0.013659609917278059	2.4848044173651793	10.0	0.35399709181189654	False	False										HEY2	+
chr6	ENSG00000135547.4	126173037	0.00544086843200805	0.0280680154013229	False	False	126173047	T	A						0.013659609917278059	2.4848044173651793	10.0	0.35399709181189654	False	False										HEY2	+
chr6	ENSG00000135547.4	126177488	0.0925365710841117	0.0463731401979347	False	False	126177516	T	A	0.12454157284031347	0.060951245491150524	0.04201197794219641	3.0	2.043298243321305	0.013659609917278059	2.4848044173651793	10.0	0.35399709181189654	False	False										HEY2	+
chr6	ENSG00000135547.4	125981182	0.000589371100717545	0.0139222517361258	False	False	125981217	AATG	ATTC	0.03277952270894828	0.06222382401276234	0.5987849764492168	10.0	0.5268001963721336	0.013659609917278059	2.4848044173651793	10.0	0.35399709181189654	False	False										HEY2	+
chr6	ENSG00000111961.12	148497120	-0.00428459140297874	0.0209749907821805	False	False	148497149	AC	GT	-0.07850715606472744	0.062065126661173864	0.20704285855728896	10.0	1.26491574718463	0.0015229454148680452	3.2052412486422592	56.0	0.2552931110276883	False	False										SASH1	+
chr6	ENSG00000111961.12	148499272	-0.00614311892666556	0.0175405676235534	False	False	148499302	ATTT	AAAT	-0.09159417647862714	0.061995577075148085	0.14077983130527752	10.0	1.4774308232924591	0.0015229454148680452	3.2052412486422592	56.0	0.2552931110276883	False	False										SASH1	+
chr6	ENSG00000111961.12	148500831	-0.00862091659751283	0.0185735558328981	False	False	148500902	AGAGGG	CCCTCT	-0.02762052108973285	0.06360420080131338	0.6644814735875281	21.0	0.43425624002436186	0.0015229454148680452	3.2052412486422592	56.0	0.2552931110276883	False	False										SASH1	+
chr6	ENSG00000111961.12	148503156	-0.0208502421916497	0.026586830760732004	False	False	148503219	AGAT	ATCT	-0.03477050370263857	0.06174284926524143	0.5738141567618374	6.0	0.5631502937816779	0.0015229454148680452	3.2052412486422592	56.0	0.2552931110276883	False	False										SASH1	+
chr6	ENSG00000111961.12	148505412	0.000441006186309712	0.0158734040033221	False	False	148505423	T	A	0.027123948241210984	0.06591378728347604	0.6810844164069203	38.0	0.41150644438861883	0.0015229454148680452	3.2052412486422592	56.0	0.2552931110276883	False	False										SASH1	+
chr6	ENSG00000111961.12	148527930	-0.00672486147114778	0.0183932925602008	False	False	148527967	AC	GT	-0.031438522683364375	0.06633952248527898	0.6360243076899585	41.0	0.4739033611576073	0.0015229454148680452	3.2052412486422592	56.0	0.2552931110276883	False	False										SASH1	+
chr6	ENSG00000111961.12	148534642	0.00853786261650733	0.020290654702538	False	False	148534669	GT	AC	0.07404057736814429	0.06384272404539808	0.24729070291870195	24.0	1.159733994362374	0.0015229454148680452	3.2052412486422592	56.0	0.2552931110276883	False	False										SASH1	+
chr6	ENSG00000111961.12	148539151	-0.00452037561716519	0.0174162836809143	False	False	148539176	A	T	-0.011641157130589757	0.06579071117809014	0.8597087850946489	37.0	0.1769422601175124	0.0015229454148680452	3.2052412486422592	56.0	0.2552931110276883	False	False										SASH1	+
chr6	ENSG00000111961.12	148543915	-0.00831497504152987	0.0222234132771053	False	False	148543942	CT	AG	-0.1157451141129041	0.06774106200577111	0.08896071332089242	53.0	1.7086403827422036	0.0015229454148680452	3.2052412486422592	56.0	0.2552931110276883	False	False										SASH1	+
chr6	ENSG00000111961.12	148545504	-0.00477924205039335	0.0214190435146952	False	False	148545514	T	A	0.055098107127704785	0.06747108965157927	0.4150341641138826	49.0	0.8166180124291963	0.0015229454148680452	3.2052412486422592	56.0	0.2552931110276883	False	False										SASH1	+
chr6	ENSG00000111961.12	148555465	-0.0121742267076059	0.0261833540937894	False	False	148555475	T	A	-0.10326667558648432	0.06407127753228876	0.10832585487170504	27.0	1.6117467852025116	0.0015229454148680452	3.2052412486422592	56.0	0.2552931110276883	False	False										SASH1	+
chr6	ENSG00000111961.12	148558320	-4.46798884206899e-05	0.0147233126903699	False	False	148558331	T	A	-0.004903507012924576	0.06741917570553292	0.9420857531864408	48.0	0.07273163698028064	0.0015229454148680452	3.2052412486422592	56.0	0.2552931110276883	False	False										SASH1	+
chr6	ENSG00000111961.12	148559752	-0.0104952804333547	0.0364619775052541	False	False	148559798	AC	GT	0.03984508962422224	0.06476889649422128	0.5390179151905055	30.0	0.6151886442557692	0.0015229454148680452	3.2052412486422592	56.0	0.2552931110276883	False	False										SASH1	+
chr6	ENSG00000111961.12	148567118	0.000418869164591361	0.0149039072587119	False	False	148567151	A	T	-0.013634641547103171	0.06273974793278034	0.8281329468833856	14.0	0.21732063000494345	0.0015229454148680452	3.2052412486422592	56.0	0.2552931110276883	False	False										SASH1	+
chr6	ENSG00000111961.12	148570204	0.000594156691752263	0.0132317588468724	False	False	148570231	AATG	ATTC	0.0433761938527927	0.0617220594081514	0.4828252389413018	6.0	0.7027664706706817	0.0015229454148680452	3.2052412486422592	56.0	0.2552931110276883	False	False										SASH1	+
chr6	ENSG00000111961.12	148572809	-0.00502867483458639	0.0271444444447201	False	False	148572823	T	A	-0.002961913524902077	0.062257007546433735	0.9620912970929972	10.0	0.04757558452665694	0.0015229454148680452	3.2052412486422592	56.0	0.2552931110276883	False	False										SASH1	+
chr6	ENSG00000111961.12	148586456	0.0117481932349777	0.0211941292782415	False	False	148586516	AGGG	CCCT	-0.0024857977830441136	0.06375747432062741	0.9689313105130524	22.0	0.03898833524275734	0.0015229454148680452	3.2052412486422592	56.0	0.2552931110276883	False	False										SASH1	+
chr6	ENSG00000111961.12	148587904	-0.00449001958305182	0.019234229866703	False	False	148587927	T	A	-0.09948003000011632	0.06490922380217434	0.12671895750459186	33.0	1.5326023663956356	0.0015229454148680452	3.2052412486422592	56.0	0.2552931110276883	False	False										SASH1	+
chr6	ENSG00000111961.12	148605065	0.000840524719709282	0.0201738340330542	False	False	148605075	T	A	-0.07782509509944839	0.06292800080369974	0.21734237256100705	17.0	1.2367323624695987	0.0015229454148680452	3.2052412486422592	56.0	0.2552931110276883	False	False										SASH1	+
chr6	ENSG00000111961.12	148609827	0.0065952550177065	0.0217713293342241	False	False	148609850	AC	GT	0.10697636648349383	0.06202033233240956	0.08575501454072053	11.0	1.7248596139429566	0.0015229454148680452	3.2052412486422592	56.0	0.2552931110276883	False	False										SASH1	+
chr6	ENSG00000111961.12	148620454	0.008603016232573979	0.0203710271040295	False	False	148620466	T	A	-0.05043529902604374	0.0648743114761363	0.4376798721338477	31.0	0.7774309719586946	0.0015229454148680452	3.2052412486422592	56.0	0.2552931110276883	False	False										SASH1	+
chr6	ENSG00000111961.12	148621540	0.00602605663332801	0.0303321365863259	False	False	148621554	AAAC	GTTT	-0.1119245182257426	0.06335706344756613	0.07854083037336097	22.0	1.7665673270727038	0.0015229454148680452	3.2052412486422592	56.0	0.2552931110276883	False	False										SASH1	+
chr6	ENSG00000111961.12	148623725	0.000861608151978567	0.0197026414576727	False	False	148623749	AC	GT	-0.0073549429705503655	0.06324384254024741	0.9075121081068568	18.0	0.11629500478042258	0.0015229454148680452	3.2052412486422592	56.0	0.2552931110276883	False	False										SASH1	+
chr6	ENSG00000111961.12	148623799	0.0305877498640917	0.0297189599526665	False	False	148623816	AC	GT	-0.031880837389665365	0.06346778495144191	0.6158914860700409	20.0	0.5023152677229374	0.0015229454148680452	3.2052412486422592	56.0	0.2552931110276883	False	False										SASH1	+
chr6	ENSG00000111961.12	148624919	0.00337682174482468	0.0173417100073016	False	False	148624970	AAAT	ATTT	-0.012782845203280241	0.06427718252748413	0.8425309056909682	26.0	0.19887065208271154	0.0015229454148680452	3.2052412486422592	56.0	0.2552931110276883	False	False										SASH1	+
chr6	ENSG00000111961.12	148632218	-0.00311649513954501	0.0407399684495695	False	False	148632254	T	A	0.07931462968660014	0.0640799213507707	0.21700998929230933	26.0	1.2377454281261568	0.0015229454148680452	3.2052412486422592	56.0	0.2552931110276883	False	False										SASH1	+
chr6	ENSG00000111961.12	148653732	-0.0210767358667232	0.0446684071748051	False	False	148653743	A	T	-0.17498984819838392	0.06492063894470818	0.007548725048692184	38.0	2.695442482434898	0.0015229454148680452	3.2052412486422592	56.0	0.2552931110276883	False	False										SASH1	+
chr6	ENSG00000111961.12	148664228	-0.00965765849000755	0.0325746784430966	False	False	148664295	AGCCGG	CCGGCT	-0.041786621152698336	0.06281454849899801	0.5065042880998598	15.0	0.6652379448905041	0.0015229454148680452	3.2052412486422592	56.0	0.2552931110276883	False	False										SASH1	+
chr6	ENSG00000111961.12	148670974	-0.0124945776779028	0.0263845151076314	False	False	148670999	T	A	-0.1065545441410071	0.06643492147001649	0.11014653044216492	44.0	1.6038935816172741	0.0015229454148680452	3.2052412486422592	56.0	0.2552931110276883	False	False										SASH1	+
chr6	ENSG00000111961.12	148672947	-0.009508933629965941	0.0188985522511974	False	False	148672958	GT	AC	-0.027062702723280402	0.06140701238677144	0.6597820397751878	3.0	0.4407102979188475	0.0015229454148680452	3.2052412486422592	56.0	0.2552931110276883	False	False										SASH1	+
chr6	ENSG00000111961.12	148682737	0.0120294423536653	0.0223698807201725	False	False	148682747	A	T	-0.0051674760197754615	0.0629932377698472	0.9346861983622168	16.0	0.08203223397812016	0.0015229454148680452	3.2052412486422592	56.0	0.2552931110276883	False	False										SASH1	+
chr6	ENSG00000111961.12	148687249	0.00576220224286538	0.0163071092029313	False	False	148687271	A	T	0.033014598474535334	0.062223342297693926	0.5961647182098774	10.0	0.5305822100745445	0.0015229454148680452	3.2052412486422592	56.0	0.2552931110276883	False	False										SASH1	+
chr6	ENSG00000111961.12	148693844	0.00315872073316576	0.0181693363913723	False	False	148693871	ATTC	AATG	-0.07907350982092619	0.06100737906018022	0.19604984136589373	1.0	1.296130255701114	0.0015229454148680452	3.2052412486422592	56.0	0.2552931110276883	False	False										SASH1	+
chr6	ENSG00000111961.12	148695841	0.0165366835231442	0.0289089504854822	False	False	148695851	G	C	0.1319016183867715	0.06171332709042331	0.033511692464956916	10.0	2.137327942042522	0.0015229454148680452	3.2052412486422592	56.0	0.2552931110276883	False	False										SASH1	+
chr6	ENSG00000111961.12	148737440	0.0118915964765305	0.0313526622366763	False	False	148737459	T	A	0.005798054869453058	0.0621359321482922	0.9257274978347324	9.0	0.09331243081081574	0.0015229454148680452	3.2052412486422592	56.0	0.2552931110276883	False	False										SASH1	+
chr6	ENSG00000111961.12	148738719	4.7838953353680896e-05	0.0133479461853121	False	False	148738745	AAAT	ATTT	0.02724279714544638	0.06309601328487391	0.6662811741880745	17.0	0.431767329299351	0.0015229454148680452	3.2052412486422592	56.0	0.2552931110276883	False	False										SASH1	+
chr6	ENSG00000111961.12	148747350	0.0370168668320982	0.0448749453110137	False	False	148747372	AAAT	ATTT	0.12304337380983366	0.061546115548283487	0.04662678009578721	8.0	1.9992061678255715	0.0015229454148680452	3.2052412486422592	56.0	0.2552931110276883	False	False										SASH1	+
chr6	ENSG00000111961.12	148789071	0.00157896405710189	0.0133560363181555	False	False	148789081	A	T	0.024745982617569155	0.06176128744827366	0.6889885911460853	6.0	0.40067141797026856	0.0015229454148680452	3.2052412486422592	56.0	0.2552931110276883	False	False										SASH1	+
chr6	ENSG00000111961.12	148805474	-0.0776924376774633	0.0361488771298547	True	False	148805487	AC	GT	-0.1738038349602073	0.06026757523986341	0.0042482850405080605	1.0	2.883869713829907	0.0015229454148680452	3.2052412486422592	56.0	0.2552931110276883	False	False										SASH1	+
chr6	ENSG00000111961.12	148824450	-0.0462420450921182	0.0436595450417451	False	False	148824460	A	T	-0.1722462041456785	0.060856835037896816	0.005009930093100172	6.0	2.830351003932709	0.0015229454148680452	3.2052412486422592	56.0	0.2552931110276883	False	False										SASH1	+
chr6	ENSG00000111961.12	148828495	0.0146844669745618	0.0253798348244163	False	False	148828523	GTT	AAC	0.10580374945622883	0.06096978071269524	0.08383743899694461	2.0	1.7353473838917415	0.0015229454148680452	3.2052412486422592	56.0	0.2552931110276883	False	False										SASH1	+
chr6	ENSG00000111961.12	148832461	-0.0048472316587701795	0.0201749724316629	False	False	148832510	AC	GT	0.03461754427389653	0.06963154156501643	0.6196112019317119	62.0	0.49715320809856556	0.0015229454148680452	3.2052412486422592	56.0	0.2552931110276883	False	False										SASH1	+
chr6	ENSG00000111961.12	148833141	0.0019313692615294399	0.0203043088365091	False	False	148833168	ATTT	AAAT	0.031086601992211662	0.06198739397827276	0.6164445024568783	8.0	0.5014987725263599	0.0015229454148680452	3.2052412486422592	56.0	0.2552931110276883	False	False										SASH1	+
chr6	ENSG00000111961.12	148837440	0.0162300524936049	0.0250118760088957	False	False	148837451	GT	AC	-0.015839318590721237	0.06130624212311357	0.7963258842917923	2.0	0.2583638801235466	0.0015229454148680452	3.2052412486422592	56.0	0.2552931110276883	False	False										SASH1	+
chr6	ENSG00000111961.12	148837627	-0.0036344998980276	0.0164503487137232	False	False	148837651	C	G	-0.03786251216065821	0.06423634144857461	0.5561260003118733	26.0	0.5894251027818829	0.0015229454148680452	3.2052412486422592	56.0	0.2552931110276883	False	False										SASH1	+
chr6	ENSG00000111961.12	148851532	-0.0393605639235128	0.0326938638391777	False	False	148851543	T	A	-0.09959112656009114	0.06618830764289481	0.13380686598288166	42.0	1.5046634384038684	0.0015229454148680452	3.2052412486422592	56.0	0.2552931110276883	False	False										SASH1	+
chr6	ENSG00000111961.12	148863988	-0.00832389461549981	0.0186024577447847	False	False	148864016	GT	AC	-0.062286968754738464	0.06274738655796851	0.3218229530223172	15.0	0.9926623588887692	0.0015229454148680452	3.2052412486422592	56.0	0.2552931110276883	False	False										SASH1	+
chr6	ENSG00000111961.12	148877009	-0.0048100275282364395	0.0212225931126963	False	False	148877036	AAAT	ATTT	-0.0618310058076947	0.062258933593045275	0.32158236176747995	11.0	0.9931266444724588	0.0015229454148680452	3.2052412486422592	56.0	0.2552931110276883	False	False										SASH1	+
chr6	ENSG00000111961.12	148893180	-0.0040606564830993	0.0157470125166821	False	False	148893190	T	A	-0.0625644628649221	0.06668441427411842	0.3491433295036198	44.0	0.9382171763215836	0.0015229454148680452	3.2052412486422592	56.0	0.2552931110276883	False	False										SASH1	+
chr6	ENSG00000111961.12	148911973	0.004990079523380621	0.0174210395191414	False	False	148911983	A	T	-0.001031009121158878	0.062017334332990885	0.9867489039288484	8.0	0.01662453138703222	0.0015229454148680452	3.2052412486422592	56.0	0.2552931110276883	False	False										SASH1	+
chr6	ENSG00000111961.12	148912859	-0.0359779418864253	0.0370624553533964	False	False	148912876	GT	AC	0.006572050052339639	0.06154441633826005	0.9150402681035574	4.0	0.10678548020048444	0.0015229454148680452	3.2052412486422592	56.0	0.2552931110276883	False	False										SASH1	+
chr6	ENSG00000111961.12	148930591	-0.0014402812194128699	0.021564830655501997	False	False	148930601	T	A	0.014670481791410929	0.06298729958164037	0.8160190027668572	16.0	0.23291174393650466	0.0015229454148680452	3.2052412486422592	56.0	0.2552931110276883	False	False										SASH1	+
chr6	ENSG00000111961.12	148930630	-0.0007204452541500469	0.0187836194077372	False	False	148930671	AC	GT	-0.09607337884745122	0.0638532881770061	0.13372670001168033	25.0	1.5045956377552339	0.0015229454148680452	3.2052412486422592	56.0	0.2552931110276883	False	False										SASH1	+
chr6	ENSG00000111961.12	148934177	-0.00142982831050734	0.0140330863370799	False	False	148934207	AAT	ATT	0.0654281525452563	0.0638812665545766	0.3067480667088849	24.0	1.0242150175491296	0.0015229454148680452	3.2052412486422592	56.0	0.2552931110276883	False	False										SASH1	+
chr6	ENSG00000111961.12	148968753	-0.0143287140694769	0.0333913264455873	False	False	148968763	T	A	-0.14361726144768264	0.0648330335651737	0.02771510932072416	35.0	2.215186511414906	0.0015229454148680452	3.2052412486422592	56.0	0.2552931110276883	False	False										SASH1	+
chr6	ENSG00000111962.7	148968753	0.000372550954006159	0.0141126491383107	False	False	148968763	T	A	0.00879333577614707	0.0655096453680571	0.8933368646534747	35.0	0.13422963483839515	0.002344776564628822	3.0792066498042137	46.0	0.3004771624208985	False	False										UST	+
chr6	ENSG00000111962.7	148977217	-0.0537565931071736	0.0485575208146833	False	False	148977265	AAAG	CTTT	-0.10391236184345803	0.06204059863988885	0.0951683978409178	11.0	1.6749090776285294	0.002344776564628822	3.0792066498042137	46.0	0.3004771624208985	False	False										UST	+
chr6	ENSG00000111962.7	149002027	0.008697644477616529	0.0185976054207337	False	False	149002052	A	T	0.00577873400778875	0.06311838640304883	0.9271255100731536	17.0	0.09155389320138922	0.002344776564628822	3.0792066498042137	46.0	0.3004771624208985	False	False										UST	+
chr6	ENSG00000111962.7	149003595	-0.00425110203629057	0.0149127148320572	False	False	149003609	AC	GT	-0.06878821502242806	0.060940029900764525	0.2599977855543369	0.0	1.1287853835064343	0.002344776564628822	3.0792066498042137	46.0	0.3004771624208985	False	False										UST	+
chr6	ENSG00000111962.7	149003659	0.0102783220537354	0.022334140947307003	False	False	149003696	AC	GT	0.01409060485065113	0.06130784685438585	0.8183976908929798	2.0	0.22983362772661317	0.002344776564628822	3.0792066498042137	46.0	0.3004771624208985	False	False										UST	+
chr6	ENSG00000111962.7	149013289	0.010375438848683001	0.0211935139048834	False	False	149013325	GTTTT	AAAAC	0.1014525148969563	0.06217752392410264	0.10398084806461556	12.0	1.6316589740819352	0.002344776564628822	3.0792066498042137	46.0	0.3004771624208985	False	False										UST	+
chr6	ENSG00000111962.7	149021457	0.00268714749217853	0.0146041728466455	False	False	149021468	T	A	0.010077753441542615	0.06579182829577175	0.8783929118247191	37.0	0.1531763701144977	0.002344776564628822	3.0792066498042137	46.0	0.3004771624208985	False	False										UST	+
chr6	ENSG00000111962.7	149028933	-0.071684411699131	0.0509323291536433	True	False	149028951	AAAC	GTTT	-0.12489299088265053	0.0609485319781847	0.04143162704808463	3.0	2.0491550301384365	0.002344776564628822	3.0792066498042137	46.0	0.3004771624208985	False	False										UST	+
chr6	ENSG00000111962.7	149044211	0.00231647857273941	0.015714318896487	False	False	149044245	AAC	GTT	0.09271700909252756	0.06139702982080849	0.13221275945180508	5.0	1.5101220590495763	0.002344776564628822	3.0792066498042137	46.0	0.3004771624208985	False	False										UST	+
chr6	ENSG00000111962.7	149060619	0.000651825564577671	0.0131322406244203	False	False	149060643	ATTT	AAAT	-0.04586308623489767	0.061364871560109426	0.4554948157762075	3.0	0.7473833981706111	0.002344776564628822	3.0792066498042137	46.0	0.3004771624208985	False	False										UST	+
chr6	ENSG00000111962.7	149069536	-0.0184110852896705	0.0419142422911324	False	False	149069589	GT	AC	-0.03407811365305628	0.0663337802784869	0.6079356128059796	41.0	0.5137369453389702	0.002344776564628822	3.0792066498042137	46.0	0.3004771624208985	False	False										UST	+
chr6	ENSG00000111962.7	149090881	-0.0018953299391071198	0.0175063916404761	False	False	149090919	GT	AC	-0.015353664182399297	0.06621881142715663	0.8168527198332136	40.0	0.23186257577711053	0.002344776564628822	3.0792066498042137	46.0	0.3004771624208985	False	False										UST	+
chr6	ENSG00000111962.7	149096763	-0.00175554967658971	0.0165379271898661	False	False	149096775	T	A	-0.04245659908910053	0.06602227483033278	0.5208254531288917	39.0	0.643064771673008	0.002344776564628822	3.0792066498042137	46.0	0.3004771624208985	False	False										UST	+
chr6	ENSG00000111962.7	149101265	-0.0139081819322902	0.0285207023744028	False	False	149101282	AC	GT	-0.08278183616460448	0.06703639747503473	0.21818685030864265	47.0	1.2348789505795499	0.002344776564628822	3.0792066498042137	46.0	0.3004771624208985	False	False										UST	+
chr6	ENSG00000111962.7	149119988	-0.0149415015479981	0.0247532676844386	False	False	149120023	ATTT	AAAT	-0.04820136899592346	0.06254963920608532	0.4416515908954413	13.0	0.7706098645447351	0.002344776564628822	3.0792066498042137	46.0	0.3004771624208985	False	False										UST	+
chr6	ENSG00000111962.7	149125954	-0.0320955803547685	0.0437502296649399	False	False	149125976	AT	AT	-0.05142128742196227	0.06419739223868355	0.4239247736237457	26.0	0.8009871683070834	0.002344776564628822	3.0792066498042137	46.0	0.3004771624208985	False	False										UST	+
chr6	ENSG00000111962.7	149127217	0.000336793923775392	0.0153991373158176	False	False	149127231	T	A	-0.017301348133626056	0.06323608663896772	0.7846184848437217	18.0	0.27359928568009323	0.002344776564628822	3.0792066498042137	46.0	0.3004771624208985	False	False										UST	+
chr6	ENSG00000111962.7	149147569	0.00860542446104358	0.0187260797149661	False	False	149147579	T	A	0.07783080203102734	0.06559558526531792	0.2366339045423004	37.0	1.1865250034163275	0.002344776564628822	3.0792066498042137	46.0	0.3004771624208985	False	False										UST	+
chr6	ENSG00000111962.7	149149367	0.0317156941352576	0.0427094056338611	False	False	149149397	ATTT	AAAT	0.1120461710930041	0.063746077279244	0.080058507552782	25.0	1.757695153572796	0.002344776564628822	3.0792066498042137	46.0	0.3004771624208985	False	False										UST	+
chr6	ENSG00000111962.7	149150277	-0.0119697007462012	0.0216864059056332	False	False	149150328	ATGG	ATCC	-0.06905642504262641	0.06128286442638869	0.2608264202166499	3.0	1.126847213964274	0.002344776564628822	3.0792066498042137	46.0	0.3004771624208985	False	False										UST	+
chr6	ENSG00000111962.7	149177146	0.0290490493264141	0.0307562555610862	False	False	149177171	GTTTT	AAAAC	0.08274394724542833	0.061103678660478625	0.17683570477603391	2.0	1.3541565591360452	0.002344776564628822	3.0792066498042137	46.0	0.3004771624208985	False	False										UST	+
chr6	ENSG00000111962.7	149186801	-0.0103640781253325	0.0214023784842352	False	False	149186850	GT	AC	-0.07015221502176808	0.06867323087287455	0.3081701006839975	57.0	1.0215365453189666	0.002344776564628822	3.0792066498042137	46.0	0.3004771624208985	False	False										UST	+
chr6	ENSG00000111962.7	149191241	0.00675314406747204	0.0217925206040739	False	False	149191278	AC	GT	0.039064230770541095	0.06814737742993615	0.5670869509085794	53.0	0.5732316083726613	0.002344776564628822	3.0792066498042137	46.0	0.3004771624208985	False	False										UST	+
chr6	ENSG00000111962.7	149218796	0.0070290010992533295	0.0247695915977378	False	False	149218806	T	A	0.04432492516094958	0.0642192557889668	0.4907220417989856	26.0	0.6902123765900886	0.002344776564628822	3.0792066498042137	46.0	0.3004771624208985	False	False										UST	+
chr6	ENSG00000111962.7	149232849	-0.0199115861288524	0.0248447128613826	False	False	149232859	A	T	-0.061926254152581336	0.06312416776628826	0.32752985638162724	18.0	0.98102290048176	0.002344776564628822	3.0792066498042137	46.0	0.3004771624208985	False	False										UST	+
chr6	ENSG00000111962.7	149240554	0.00877807296586553	0.021199678649996	False	False	149240581	GT	AC	0.1065279623362292	0.06288566746852549	0.09151177001897666	18.0	1.6939943014765144	0.002344776564628822	3.0792066498042137	46.0	0.3004771624208985	False	False										UST	+
chr6	ENSG00000111962.7	149249263	0.00911734846738683	0.020626236325815	False	False	149249276	T	A	0.09442162849966354	0.06494136655218942	0.1472938291698149	33.0	1.4539519802648846	0.002344776564628822	3.0792066498042137	46.0	0.3004771624208985	False	False										UST	+
chr6	ENSG00000111962.7	149287364	0.00211259446661707	0.016199601748558997	False	False	149287393	AAT	ATT	0.041546088265123834	0.0626914052602381	0.5081185656275664	14.0	0.6627078798546945	0.002344776564628822	3.0792066498042137	46.0	0.3004771624208985	False	False										UST	+
chr6	ENSG00000111962.7	149292362	-0.0228503888938562	0.0263432748725008	False	False	149292372	T	A	-0.03866187592189221	0.06138358392034815	0.529341522667423	3.0	0.6298406422808447	0.002344776564628822	3.0792066498042137	46.0	0.3004771624208985	False	False										UST	+
chr6	ENSG00000111962.7	149295456	0.0078920943481912	0.0204031927631262	False	False	149295466	A	T	0.018169251120452142	0.06413944037790331	0.7772054153440519	25.0	0.283277356543816	0.002344776564628822	3.0792066498042137	46.0	0.3004771624208985	False	False										UST	+
chr6	ENSG00000111962.7	149306524	-0.0080279920701822	0.0202759103972862	False	False	149306546	AAC	GTT	-0.06193361973460601	0.061196227792566865	0.31243400977389313	2.0	1.0120496306494353	0.002344776564628822	3.0792066498042137	46.0	0.3004771624208985	False	False										UST	+
chr6	ENSG00000111962.7	149310346	0.0208032061923303	0.0301782434178342	False	False	149310361	C	G	-0.04150331103888623	0.06814067102190423	0.5431126017994048	53.0	0.609082804974796	0.002344776564628822	3.0792066498042137	46.0	0.3004771624208985	False	False										UST	+
chr6	ENSG00000111962.7	149314515	-0.0236809507118239	0.0256952403175205	False	False	149314525	A	T	-0.027056856369813687	0.06272260912122472	0.6665628849907543	14.0	0.4313732599599067	0.002344776564628822	3.0792066498042137	46.0	0.3004771624208985	False	False										UST	+
chr6	ENSG00000111962.7	149316164	0.0027654449142776602	0.0138457476179322	False	False	149316179	GT	AC	-0.03000953019380795	0.061171442876446165	0.624125954009846	1.0	0.49058071516182933	0.002344776564628822	3.0792066498042137	46.0	0.3004771624208985	False	False										UST	+
chr6	ENSG00000111962.7	149326141	-0.00420883111778345	0.0202949857073254	False	False	149326152	T	A						0.002344776564628822	3.0792066498042137	46.0	0.3004771624208985	False	False										UST	+
chr6	ENSG00000111962.7	149330697	0.009888833252476	0.028868175856294	False	False	149330733	AC	GT	0.12356227061538964	0.0631408798611258	0.05148223591010828	21.0	1.9569298192732931	0.002344776564628822	3.0792066498042137	46.0	0.3004771624208985	False	False										UST	+
chr6	ENSG00000111962.7	149334663	0.00405204847759088	0.0164606559030626	False	False	149334684	A	T	0.0708244969348529	0.06271158306666304	0.2598120009283566	15.0	1.1293686663844182	0.002344776564628822	3.0792066498042137	46.0	0.3004771624208985	False	False										UST	+
chr6	ENSG00000111962.7	149356903	-0.0127669681999193	0.0266215275666902	False	False	149356913	A	T	0.0611985919395629	0.06639432792254102	0.3576448982921008	42.0	0.9217442792848249	0.002344776564628822	3.0792066498042137	46.0	0.3004771624208985	False	False										UST	+
chr6	ENSG00000111962.7	149373729	0.0103502839906105	0.0199896503826173	False	False	149373751	CT	AG	-0.033638832442067834	0.0633365597028106	0.5958143141277508	19.0	0.5311124033245381	0.002344776564628822	3.0792066498042137	46.0	0.3004771624208985	False	False										UST	+
chr6	ENSG00000111962.7	149414910	-0.0478508441410886	0.0389077646961676	False	False	149414933	T	A	-0.15529008926750695	0.061741807027813275	0.012511319598736036	12.0	2.5151529691632173	0.002344776564628822	3.0792066498042137	46.0	0.3004771624208985	False	False										UST	+
chr6	ENSG00000111962.7	149416516	0.0128442944890903	0.0269758727476346	False	False	149416542	GT	AC	0.113509011837389	0.0613809187917878	0.06554721863158453	6.0	1.8492556656316368	0.002344776564628822	3.0792066498042137	46.0	0.3004771624208985	False	False										UST	+
chr6	ENSG00000111962.7	149430510	0.00359160512753456	0.0172643152861973	False	False	149430548	AC	GT	-0.06336521765268724	0.06668103878833984	0.34299750868587586	44.0	0.9502734031157233	0.002344776564628822	3.0792066498042137	46.0	0.3004771624208985	False	False										UST	+
chr6	ENSG00000111962.7	149451005	-0.0037684453547687205	0.0182998241634074	False	False	149451015	A	T	-0.059558820252639165	0.06226755208396763	0.3397193159902574	11.0	0.9564985013755519	0.002344776564628822	3.0792066498042137	46.0	0.3004771624208985	False	False										UST	+
chr6	ENSG00000111962.7	149457574	0.00137120123974881	0.0153433939753914	False	False	149457592	GT	AC	0.059897629721314426	0.06202541121900872	0.3350976461435076	9.0	0.9656950037754494	0.002344776564628822	3.0792066498042137	46.0	0.3004771624208985	False	False										UST	+
chr6	ENSG00000111962.7	149478642	-0.00231790105481125	0.0186955743619918	False	False	149478654	A	T	-0.07675810403176772	0.06588690168963465	0.24523194621821615	39.0	1.1649979292294348	0.002344776564628822	3.0792066498042137	46.0	0.3004771624208985	False	False										UST	+
chr6	ENSG00000111962.7	149497147	0.00932237290247475	0.0196093355236415	False	False	149497162	AT	AT	0.07765204916227393	0.062311282562734036	0.2138317567102344	12.0	1.2461956481812912	0.002344776564628822	3.0792066498042137	46.0	0.3004771624208985	False	False										UST	+
chr6	ENSG00000111981.4	150203953	0.0262148684441095	0.0314068839143886	False	False	150203963	A	T	0.07526814472308442	0.06753642260244115	0.26629952341978136	50.0	1.1144822574650823	0.03185185957917547	2.1577184746538487	8.0	0.5376495878243206	False	False										ULBP1	+
chr6	ENSG00000111981.4	150212621	-0.0115029509838106	0.0243694062868537	False	False	150212641	GT	AC	-0.03399835769690995	0.0623422245649906	0.5859855215527819	11.0	0.5453504095200726	0.03185185957917547	2.1577184746538487	8.0	0.5376495878243206	False	False										ULBP1	+
chr6	ENSG00000111981.4	150217766	-0.0017934045266012	0.016412787892799	False	False	150217824	GT	AC	-0.07657001674216267	0.061716725023675076	0.21584217885258736	7.0	1.2406688253919782	0.03185185957917547	2.1577184746538487	8.0	0.5376495878243206	False	False										ULBP1	+
chr6	ENSG00000111981.4	150256006	0.198019599358406	0.12344876893873101	False	False	150256019	GT	AC						0.03185185957917547	2.1577184746538487	8.0	0.5376495878243206	False	False										ULBP1	+
chr6	ENSG00000111981.4	150300283	-0.119782401680982	0.0545865037324441	True	False	150300310	GT	AC	-0.1187121169477315	0.06230188863840755	0.05785286216188741	14.0	1.905433680136439	0.03185185957917547	2.1577184746538487	8.0	0.5376495878243206	False	False										ULBP1	+
chr6	ENSG00000111981.4	150354705	-0.00146645590302518	0.0277466484792882	False	False	150354720	GT	AC	-0.09522379102763698	0.06359734398324965	0.13560449884809614	23.0	1.4972919474863156	0.03185185957917547	2.1577184746538487	8.0	0.5376495878243206	False	False										ULBP1	+
chr6	ENSG00000111981.4	150368589	-0.0267372387515848	0.0274710295625065	False	False	150368611	AAC	GTT	-0.046823351298727806	0.06101772356214062	0.4435353184323209	0.0	0.7673729625629637	0.03185185957917547	2.1577184746538487	8.0	0.5376495878243206	False	False										ULBP1	+
chr6	ENSG00000111981.4	150369791	-0.0057796825937271295	0.0183610057720431	False	False	150369823	GTTT	AAAC	0.02256939336067797	0.06212114899488976	0.7166677684939877	9.0	0.36331255499692355	0.03185185957917547	2.1577184746538487	8.0	0.5376495878243206	False	False										ULBP1	+
chr6	ENSG00000120256.5	150203953	0.124537068923393	0.0486038516681221	False	False	150203963	A	T	0.20108396387209568	0.06634512348642385	0.0027333912704062247	50.0	3.0308778295249286	1.569722739008356e-07	5.393140981637858	15.0	3.543459736434142e-05	False	False										LRP11	-
chr6	ENSG00000120256.5	150217766	-0.17608594997234803	0.0546106884797608	False	False	150217824	GT	AC	-0.2395640104013955	0.06009599871037762	8.714178984789772e-05	7.0	3.986355423693568	1.569722739008356e-07	5.393140981637858	15.0	3.543459736434142e-05	False	False										LRP11	-
chr6	ENSG00000120256.5	150256006	-0.0146129512461651	0.0420944604789717	False	False	150256019	GT	AC						1.569722739008356e-07	5.393140981637858	15.0	3.543459736434142e-05	False	False										LRP11	-
chr6	ENSG00000120256.5	150041827	0.0958729746859695	0.0315149045361173	False	False	150041862	GT	AC	0.1695412293859795	0.06470276107797353	0.009365056444517477	36.0	2.620309034133254	1.569722739008356e-07	5.393140981637858	15.0	3.543459736434142e-05	False	False										LRP11	-
chr6	ENSG00000120256.5	150052078	-0.0827425187345422	0.0293456568939068	False	False	150052097	A	T	-0.1394956518275722	0.062132097120595836	0.0256194955803406	14.0	2.2451463622226835	1.569722739008356e-07	5.393140981637858	15.0	3.543459736434142e-05	False	False										LRP11	-
chr6	ENSG00000120256.5	150082163	0.11609654415475301	0.0296610452946201	False	False	150082190	GT	AC	0.1466279534289013	0.062437227226376214	0.019630498953415204	17.0	2.348405910103568	1.569722739008356e-07	5.393140981637858	15.0	3.543459736434142e-05	False	False										LRP11	-
chr6	ENSG00000120256.5	150082315	-0.12229525540019	0.0279713499916563	False	False	150082331	AC	GT	-0.1556917935031988	0.060910707738838714	0.011149023830226212	5.0	2.5560660724998354	1.569722739008356e-07	5.393140981637858	15.0	3.543459736434142e-05	False	False										LRP11	-
chr6	ENSG00000120256.5	150082394	0.104369721629794	0.031970209040008996	False	False	150082416	GT	AC	0.13585283551410934	0.06316657572604646	0.032473886976226135	22.0	2.1507076163714065	1.569722739008356e-07	5.393140981637858	15.0	3.543459736434142e-05	False	False										LRP11	-
chr6	ENSG00000120256.5	150088928	0.0788263365277292	0.0319600482545909	False	False	150088946	GTTT	AAAC	0.14988564394336645	0.060621291259000676	0.014043253154127187	2.0	2.47249177360788	1.569722739008356e-07	5.393140981637858	15.0	3.543459736434142e-05	False	False										LRP11	-
chr6	ENSG00000120256.5	150094487	0.0850076674530924	0.0280443377241503	False	False	150094531	GTTTT	AAAAC	0.12014012264545945	0.060984574323340125	0.04987859022801814	3.0	1.9700083829146153	1.569722739008356e-07	5.393140981637858	15.0	3.543459736434142e-05	False	False										LRP11	-
chr6	ENSG00000120256.5	150108960	0.0848365944635671	0.0289904375871105	False	False	150108990	GT	AC	0.14661193972044229	0.06206755714641635	0.018924869894488404	14.0	2.362134848880666	1.569722739008356e-07	5.393140981637858	15.0	3.543459736434142e-05	False	False										LRP11	-
chr6	ENSG00000120256.5	150123317	0.0997777195039907	0.0316753546754698	False	False	150123333	T	A	0.1506992691372349	0.06504376582794151	0.021385403659895132	37.0	2.3168902848564383	1.569722739008356e-07	5.393140981637858	15.0	3.543459736434142e-05	False	False										LRP11	-
chr6	ENSG00000120256.5	150134397	0.0868813732347115	0.0292740662769348	False	False	150134425	GT	AC	0.1367945434356888	0.06290312741873297	0.030599166158941545	20.0	2.1746858868411443	1.569722739008356e-07	5.393140981637858	15.0	3.543459736434142e-05	False	False										LRP11	-
chr6	ENSG00000120256.5	150149621	-0.0429061428528367	0.0319990634182965	False	False	150149642	T	A	-0.14970739686933013	0.06696526880593033	0.026391763292891782	50.0	2.2355976394747525	1.569722739008356e-07	5.393140981637858	15.0	3.543459736434142e-05	False	False										LRP11	-
chr6	ENSG00000120256.5	150168961	0.0808048837529784	0.0442439761871321	False	False	150169015	AC	GT	0.1864704420157849	0.06861802274288879	0.007140204241912066	63.0	2.7175140664499793	1.569722739008356e-07	5.393140981637858	15.0	3.543459736434142e-05	False	False										LRP11	-
chr6	ENSG00000131015.4	150203953	0.0143728766587018	0.0307612855655181	False	False	150203963	A	T	-0.01690664239939424	0.06771886587657146	0.8030859509311795	50.0	0.24965926674273192	0.02944605856436255	2.1898349570884625	9.0	0.5510570042156647	False	False										ULBP2	+
chr6	ENSG00000131015.4	150212621	-0.00275948238891181	0.0141068045358294	False	False	150212641	GT	AC	0.042138910421020616	0.06232287936799781	0.4995605936698286	11.0	0.6761386965483904	0.02944605856436255	2.1898349570884625	9.0	0.5510570042156647	False	False										ULBP2	+
chr6	ENSG00000131015.4	150217766	0.0106073404922775	0.0245532826168572	False	False	150217824	GT	AC	0.11533039549969888	0.0614854092860441	0.06180773237825985	7.0	1.8757359971884657	0.02944605856436255	2.1898349570884625	9.0	0.5510570042156647	False	False										ULBP2	+
chr6	ENSG00000131015.4	150256006	0.0355483763588489	0.0615029856443993	False	False	150256019	GT	AC						0.02944605856436255	2.1898349570884625	9.0	0.5510570042156647	False	False										ULBP2	+
chr6	ENSG00000131015.4	150354705	-0.011680639467176	0.051443194678481	False	False	150354720	GT	AC	-0.006988395673671702	0.06388609641867281	0.9129840035134996	23.0	0.1093883656292563	0.02944605856436255	2.1898349570884625	9.0	0.5510570042156647	False	False										ULBP2	+
chr6	ENSG00000131015.4	150368589	-0.089197832511086	0.0495501228633397	False	False	150368611	AAC	GTT	-0.11615968711878198	0.06067121225588591	0.0566111729525032	0.0	1.914576663292449	0.02944605856436255	2.1898349570884625	9.0	0.5510570042156647	False	False										ULBP2	+
chr6	ENSG00000131015.4	150369791	-0.00514507591738678	0.0223875946143469	False	False	150369823	GTTT	AAAC	-0.02530499759330572	0.06211707892828065	0.6840684599402855	9.0	0.40737584622294376	0.02944605856436255	2.1898349570884625	9.0	0.5510570042156647	False	False										ULBP2	+
chr6	ENSG00000131015.4	150370114	0.00237980173462262	0.018152174647136	False	False	150370144	GTTT	AAAC	0.029923795575845506	0.061518184256042135	0.6270715692873842	4.0	0.4864219569826864	0.02944605856436255	2.1898349570884625	9.0	0.5510570042156647	False	False										ULBP2	+
chr6	ENSG00000131015.4	150168961	0.000595118590885985	0.0154486059044739	False	False	150169015	AC	GT	-0.024484751159507132	0.0698220908840307	0.7261934530746479	63.0	0.35067341652908224	0.02944605856436255	2.1898349570884625	9.0	0.5510570042156647	False	False										ULBP2	+
chr6	ENSG00000164520.7	150212621	-0.0208052359720063	0.0571223677939631	False	False	150212641	GT	AC	-0.027459274498241204	0.06235476473994935	0.6600380650665312	11.0	0.44037171197357816	2.9798176212573187e-05	4.264917839086675	9.0	0.002443296850584545	False	False										RAET1E	-
chr6	ENSG00000164520.7	150217766	-0.22252428151070003	0.0545471860590607	False	False	150217824	GT	AC	-0.23891373586333806	0.06010591631062255	9.119878470301412e-05	7.0	3.974878855995657	2.9798176212573187e-05	4.264917839086675	9.0	0.002443296850584545	False	False										RAET1E	-
chr6	ENSG00000164520.7	150256006	-0.0349358468798644	0.0492159722811526	False	False	150256019	GT	AC						2.9798176212573187e-05	4.264917839086675	9.0	0.002443296850584545	False	False										RAET1E	-
chr6	ENSG00000164520.7	150300283	0.0137564808344908	0.0234855855363522	False	False	150300310	GT	AC	0.04363490107607475	0.06268581811658189	0.4870096164756883	14.0	0.6960888824155312	2.9798176212573187e-05	4.264917839086675	9.0	0.002443296850584545	False	False										RAET1E	-
chr6	ENSG00000164520.7	150108960	0.0132381422600384	0.0484895803662473	False	False	150108990	GT	AC	0.04054152398864325	0.06269399451430854	0.5184377162652452	14.0	0.6466572165758321	2.9798176212573187e-05	4.264917839086675	9.0	0.002443296850584545	False	False										RAET1E	-
chr6	ENSG00000164520.7	150123317	0.0631738067143164	0.0555932513282345	False	False	150123333	T	A	0.11035281033536012	0.06539332403179074	0.09285234339002783	37.0	1.687524100804426	2.9798176212573187e-05	4.264917839086675	9.0	0.002443296850584545	False	False										RAET1E	-
chr6	ENSG00000164520.7	150134397	0.0130024692043084	0.0501788486195018	False	False	150134425	GT	AC	0.036417478565714034	0.06345794159783585	0.5665665950000691	20.0	0.5738837038949275	2.9798176212573187e-05	4.264917839086675	9.0	0.002443296850584545	False	False										RAET1E	-
chr6	ENSG00000164520.7	150149621	0.008658530732356541	0.0450772173329167	False	False	150149642	T	A	-0.03639440119166199	0.06768367627934839	0.5913236036948938	50.0	0.5377131265957348	2.9798176212573187e-05	4.264917839086675	9.0	0.002443296850584545	False	False										RAET1E	-
chr6	ENSG00000164520.7	150168961	0.0520516676967478	0.0581439289910457	False	False	150169015	AC	GT	0.08827546352402511	0.06957036944756953	0.2059277570968716	63.0	1.2688658149293335	2.9798176212573187e-05	4.264917839086675	9.0	0.002443296850584545	False	False										RAET1E	-
chr6	ENSG00000203722.3	150203953	-0.0896722417995948	0.0368341890214182	False	False	150203963	A	T	-0.10496977882342083	0.0673543738502584	0.1205723750053694	50.0	1.5584701159391465	0.008477978022780261	2.6528700973856796	6.0	0.1771355469461895	False	False										RAET1G	-
chr6	ENSG00000203722.3	150217766	0.10397903424150301	0.0557255986535229	False	False	150217824	GT	AC	0.1287785910810626	0.06138304065453954	0.03687110522637597	7.0	2.09795066695737	0.008477978022780261	2.6528700973856796	6.0	0.1771355469461895	False	False										RAET1G	-
chr6	ENSG00000203722.3	150256006	-0.000262908138343277	0.0426458180670949	False	False	150256019	GT	AC						0.008477978022780261	2.6528700973856796	6.0	0.1771355469461895	False	False										RAET1G	-
chr6	ENSG00000203722.3	150300283	0.00542380102338927	0.0175495019409881	False	False	150300310	GT	AC	0.11449179921487625	0.062332977707565636	0.06741121201496357	14.0	1.8367773115542956	0.008477978022780261	2.6528700973856796	6.0	0.1771355469461895	False	False										RAET1G	-
chr6	ENSG00000203722.3	150149621	0.13379038165226298	0.0600950258816782	False	False	150149642	T	A	0.11148955913961436	0.06730629965618075	0.099069185440816	50.0	1.6564505805419991	0.008477978022780261	2.6528700973856796	6.0	0.1771355469461895	False	False										RAET1G	-
chr6	ENSG00000203722.3	150168961	-0.148126831519884	0.061488084992318004	False	False	150169015	AC	GT	-0.15057999963110846	0.06904666727659886	0.030333078099589024	63.0	2.1808438491012105	0.008477978022780261	2.6528700973856796	6.0	0.1771355469461895	False	False										RAET1G	-
chr6	ENSG00000155918.3	150256006	-0.0570389817534963	0.0734058967306433	True	False	150256019	GT	AC										False	False										RAET1L	-
chr6	ENSG00000155918.3	150300283	-0.00017470673964346	0.0311644890997208	False	False	150300310	GT	AC										False	False										RAET1L	-
chr6	ENSG00000155918.3	150354705	-0.0162679507861961	0.106799816176595	False	False	150354720	GT	AC										False	False										RAET1L	-
chr6	ENSG00000155918.3	150368589	0.0136692527136484	0.0350237136588821	False	False	150368611	AAC	GTT										False	False										RAET1L	-
chr6	ENSG00000155918.3	150369791	-0.0110409003074312	0.0372560668579401	False	False	150369823	GTTT	AAAC										False	False										RAET1L	-
chr6	ENSG00000155918.3	150370114	0.0159344978885525	0.0462681205225553	False	False	150370144	GTTT	AAAC										False	False										RAET1L	-
chr6	ENSG00000155918.3	150412375	0.000134749190732369	0.0286254085488607	False	False	150412404	AAAC	GTTT										False	False										RAET1L	-
chr6	ENSG00000131019.6	150300283	-0.00105191796023486	0.0158909079830772	False	False	150300310	GT	AC	0.061928526446474924	0.06262514581409664	0.3236647013628762	14.0	0.9888763633430948	0.1749736341647638	1.3603207304365446	11.0	1.0	False	False										ULBP3	-
chr6	ENSG00000131019.6	150354705	0.0094705788709217	0.0392516777788672	False	False	150354720	GT	AC	0.00431202177384471	0.06388706254864744	0.946243133104418	23.0	0.0674944441303946	0.1749736341647638	1.3603207304365446	11.0	1.0	False	False										ULBP3	-
chr6	ENSG00000131019.6	150368589	0.0117411181426831	0.0204702828493899	False	False	150368611	AAC	GTT	-0.025388892099575944	0.06106503152554873	0.6779124192337593	0.0	0.4157680994392609	0.1749736341647638	1.3603207304365446	11.0	1.0	False	False										ULBP3	-
chr6	ENSG00000131019.6	150369791	0.00947749492870142	0.0217445911136624	False	False	150369823	GTTT	AAAC	0.049064385581373327	0.06206213992939589	0.42991899447985227	9.0	0.7905687048044223	0.1749736341647638	1.3603207304365446	11.0	1.0	False	False										ULBP3	-
chr6	ENSG00000131019.6	150370114	0.0163961217014695	0.0274242848588581	False	False	150370144	GTTT	AAAC	-0.02392000943081435	0.06152813575267906	0.6977630650375797	4.0	0.38876538575724395	0.1749736341647638	1.3603207304365446	11.0	1.0	False	False										ULBP3	-
chr6	ENSG00000131019.6	150412375	0.0126600416561626	0.0230884160733357	False	False	150412404	AAAC	GTTT	0.024530469533132145	0.0654924644639696	0.7083327980647807	35.0	0.37455407631861953	0.1749736341647638	1.3603207304365446	11.0	1.0	False	False										ULBP3	-
chr6	ENSG00000131019.6	150452974	-0.0140076513882523	0.0219191999281814	True	False	150452989	T	A	-0.01378877347742175	0.061539894356806686	0.8228820880559626	4.0	0.22406235209756464	0.1749736341647638	1.3603207304365446	11.0	1.0	False	False										ULBP3	-
chr6	ENSG00000131019.6	150453726	0.00114554001572178	0.0180406725691607	False	False	150453768	ATTT	AAAT	-0.05304620797467168	0.06303057184675323	0.4008158450801034	17.0	0.8415949026076327	0.1749736341647638	1.3603207304365446	11.0	1.0	False	False										ULBP3	-
chr6	ENSG00000131019.6	150454062	-0.008248630432067309	0.0186770245099354	False	False	150454108	ATTT	AAAT	0.013539370169695992	0.063494242990726	0.8313167044988231	20.0	0.21323776033795	0.1749736341647638	1.3603207304365446	11.0	1.0	False	False										ULBP3	-
chr6	ENSG00000131019.6	150470436	-0.0146131990049254	0.0401870510275899	False	False	150470470	GT	AC	-0.08640650537957156	0.06351921531905391	0.1749736341647638	22.0	1.3603207304365446	0.1749736341647638	1.3603207304365446	11.0	1.0	True	False	150457782.0	0.012178643863271	0.13049895763051525	chr6:150457782						ULBP3	-
chr6	ENSG00000131019.6	150489670	-0.0126857975462186	0.0210964613754914	False	False	150489701	AAAAC	GTTTT	0.01921885016767929	0.06200591273909763	0.7568458239654171	8.0	0.30995189520951777	0.1749736341647638	1.3603207304365446	11.0	1.0	False	False										ULBP3	-
chr6	ENSG00000112081.12	36471207	0.0123920915695829	0.0247139872176191	False	False	36471236	GT	AC	0.02208026065059797	0.062484762582868975	0.7241016509761755	12.0	0.3533703216254448	0.03290991535481433	2.144942829882886	19.0	0.9712393757867004	False	False										SRSF3	+
chr6	ENSG00000112081.12	36483296	-0.036052937029776	0.0344271683412305	False	False	36483333	AC	GT	-0.11221359292796504	0.0674556727488571	0.09765266648614762	51.0	1.663516029937842	0.03290991535481433	2.144942829882886	19.0	0.9712393757867004	False	False										SRSF3	+
chr6	ENSG00000112081.12	36519019	-0.00407103319662518	0.018991189671575003	False	False	36519029	T	A	-0.05683811747133152	0.06404632545372725	0.3757124581081853	25.0	0.8874532156008922	0.03290991535481433	2.144942829882886	19.0	0.9712393757867004	False	False										SRSF3	+
chr6	ENSG00000112081.12	36541832	-0.00724430143362287	0.0235043855628452	False	False	36541866	GT	AC	-0.014411407220570431	0.06495023448186016	0.8245953865696939	31.0	0.2218838366872312	0.03290991535481433	2.144942829882886	19.0	0.9712393757867004	False	False										SRSF3	+
chr6	ENSG00000112081.12	36546597	0.013435480397548999	0.024513271943131	False	False	36546614	GT	AC	0.10694732559505282	0.06142587755490001	0.08284352350803614	6.0	1.741079327673708	0.03290991535481433	2.144942829882886	19.0	0.9712393757867004	False	False										SRSF3	+
chr6	ENSG00000112081.12	36553870	-0.0369514177963136	0.0357096886068678	False	False	36553901	ATTT	AAAT	-0.01786689394121321	0.06165279865612496	0.7721986706044611	5.0	0.2897985870984983	0.03290991535481433	2.144942829882886	19.0	0.9712393757867004	False	False										SRSF3	+
chr6	ENSG00000112081.12	36558847	0.0444699144773686	0.036605417631316	True	False	36558871	AAC	GTT	0.009947718291232482	0.06165959054426717	0.8719551046071574	5.0	0.1613328632808668	0.03290991535481433	2.144942829882886	19.0	0.9712393757867004	False	False										SRSF3	+
chr6	ENSG00000112081.12	36563686	0.0339725319883664	0.0291996488642482	False	False	36563705	ATTT	AAAT	0.026186469384896355	0.06399648648210247	0.6827620784486914	24.0	0.409186047928112	0.03290991535481433	2.144942829882886	19.0	0.9712393757867004	False	False										SRSF3	+
chr6	ENSG00000112081.12	36580391	0.0251505243740915	0.0345651494842326	False	False	36580417	T	A	-0.011200346989233459	0.06401442435515438	0.8612514577873649	24.0	0.1749659877763412	0.03290991535481433	2.144942829882886	19.0	0.9712393757867004	False	False										SRSF3	+
chr6	ENSG00000112081.12	36589646	0.0136288776013845	0.024557819784820998	False	False	36589657	A	T	0.07065481189256494	0.06740485930061185	0.29569480967030337	49.0	1.0482154050267942	0.03290991535481433	2.144942829882886	19.0	0.9712393757867004	False	False										SRSF3	+
chr6	ENSG00000112081.12	36593767	0.0366454544415958	0.0333230459892304	False	False	36593800	ATTT	AAAT	0.07047947548813968	0.06234457685964565	0.2593308316891161	12.0	1.130482858947104	0.03290991535481433	2.144942829882886	19.0	0.9712393757867004	False	False										SRSF3	+
chr6	ENSG00000112081.12	36621858	0.0239106656210997	0.0260209160464058	False	False	36621931	GT	AC	0.052146840628815576	0.06229341600114075	0.4033048855982527	11.0	0.8371164077413997	0.03290991535481433	2.144942829882886	19.0	0.9712393757867004	False	False										SRSF3	+
chr6	ENSG00000112081.12	36633105	-0.0293644229230197	0.027624643985523997	False	False	36633159	ATCT	AGAT	-0.06819093588137974	0.061519108789460826	0.26867958400986924	5.0	1.108451296242801	0.03290991535481433	2.144942829882886	19.0	0.9712393757867004	False	False										SRSF3	+
chr6	ENSG00000112081.12	36640479	-0.00612120249856266	0.0190053197042797	False	False	36640501	ATTT	AAAT	-0.016595016939211036	0.062248707387120884	0.7899961442051818	10.0	0.266592153247579	0.03290991535481433	2.144942829882886	19.0	0.9712393757867004	False	False										SRSF3	+
chr6	ENSG00000112081.12	36641039	-0.000281842669055379	0.0159812803004694	False	False	36641071	AAAT	ATTT	-0.0248314111753298	0.061761156578425076	0.6879709931797051	6.0	0.40205547549613274	0.03290991535481433	2.144942829882886	19.0	0.9712393757867004	False	False										SRSF3	+
chr6	ENSG00000112081.12	36643631	0.00600041339290379	0.0196437873153697	False	False	36643641	A	T	0.00011111071162456246	0.06537204464253324	0.9986453106282184	34.0	0.0016996670707201671	0.03290991535481433	2.144942829882886	19.0	0.9712393757867004	False	False										SRSF3	+
chr6	ENSG00000112081.12	36664122	0.0169042105208126	0.0245149608200213	False	False	36664181	CTT	AAG	0.046185419615169115	0.06395012487378599	0.4708569579157569	24.0	0.722209998906525	0.03290991535481433	2.144942829882886	19.0	0.9712393757867004	False	False										SRSF3	+
chr6	ENSG00000112081.12	36673160	-0.00247559119635825	0.0176775463897087	False	False	36673200	CCCT	AGGG	0.0004354934475553248	0.06454971631571588	0.9946226085616348	28.0	0.006746636118822036	0.03290991535481433	2.144942829882886	19.0	0.9712393757867004	False	False										SRSF3	+
chr6	ENSG00000124762.9	36545434	0.00647162642239976	0.0250911474790612	False	False	36545456	CTTT	AAAG	0.013969566022082007	0.06286332659770281	0.8243209449477931	15.0	0.2222212341939997	0.022398471102919	2.2984166367089305	24.0	0.8776927639397399	False	False										CDKN1A	+
chr6	ENSG00000124762.9	36546597	-0.00110629470934071	0.0156418528872812	False	False	36546614	GT	AC	0.03802617531346705	0.06173552338236075	0.5384603388212316	6.0	0.6159529105787415	0.022398471102919	2.2984166367089305	24.0	0.8776927639397399	False	False										CDKN1A	+
chr6	ENSG00000124762.9	36553870	-0.0378821763803712	0.0293176825680056	False	False	36553901	ATTT	AAAT	-0.011884943956155709	0.06165828646160094	0.847299597392697	5.0	0.19275501539533246	0.022398471102919	2.2984166367089305	24.0	0.8776927639397399	False	False										CDKN1A	+
chr6	ENSG00000124762.9	36558847	0.037005605681138996	0.0287734815689068	False	False	36558871	AAC	GTT	0.006410499172650614	0.06166137458710224	0.917277975681297	5.0	0.10396296247978072	0.022398471102919	2.2984166367089305	24.0	0.8776927639397399	False	False										CDKN1A	+
chr6	ENSG00000124762.9	36563686	0.0220349094722378	0.0281082450557352	False	False	36563705	ATTT	AAAT	-0.02180937241423761	0.06400321301088567	0.7335817407080762	24.0	0.3407543369819304	0.022398471102919	2.2984166367089305	24.0	0.8776927639397399	False	False										CDKN1A	+
chr6	ENSG00000124762.9	36580391	0.0311216039615255	0.032838703520396	False	False	36580417	T	A	-0.04386334450206755	0.06395682480049986	0.4934730553499261	24.0	0.6858274255935973	0.022398471102919	2.2984166367089305	24.0	0.8776927639397399	False	False										CDKN1A	+
chr6	ENSG00000124762.9	36589646	0.007731419050532209	0.0195720031351242	False	False	36589657	A	T	0.04924590566950873	0.06749174956426612	0.4663788668060877	49.0	0.7296581580333228	0.022398471102919	2.2984166367089305	24.0	0.8776927639397399	False	False										CDKN1A	+
chr6	ENSG00000124762.9	36593767	0.0381715812174267	0.0300866882090559	False	False	36593800	ATTT	AAAT	0.018433724148603656	0.06248938027946016	0.7682408300506423	12.0	0.2949897097101265	0.022398471102919	2.2984166367089305	24.0	0.8776927639397399	False	False										CDKN1A	+
chr6	ENSG00000124762.9	36621858	0.00101809747109289	0.0235159837948679	False	False	36621931	GT	AC	0.07646002569713055	0.06219568292569005	0.2200663600424264	11.0	1.2293461877166492	0.022398471102919	2.2984166367089305	24.0	0.8776927639397399	False	False										CDKN1A	+
chr6	ENSG00000124762.9	36633105	0.0132969511604312	0.0239389886035624	False	False	36633159	ATCT	AGAT	0.009685726137773493	0.06165974914231715	0.8752996039484453	5.0	0.15708345026538825	0.022398471102919	2.2984166367089305	24.0	0.8776927639397399	False	False										CDKN1A	+
chr6	ENSG00000124762.9	36640479	0.0256653641322049	0.0289381459068046	False	False	36640501	ATTT	AAAT	0.03495517860352088	0.062219234030080374	0.5747354840589132	10.0	0.5618066366201411	0.022398471102919	2.2984166367089305	24.0	0.8776927639397399	False	False										CDKN1A	+
chr6	ENSG00000124762.9	36641039	0.0278273814819999	0.0304846652671807	False	False	36641071	AAAT	ATTT	0.0005496348143264581	0.0617801969896692	0.99290838984527	6.0	0.008896618028239166	0.022398471102919	2.2984166367089305	24.0	0.8776927639397399	False	False										CDKN1A	+
chr6	ENSG00000124762.9	36643631	0.0164458809770476	0.0246704077004359	False	False	36643641	A	T	0.029002307638429405	0.06534454594232604	0.6575707882011378	34.0	0.4438367000671674	0.022398471102919	2.2984166367089305	24.0	0.8776927639397399	False	False										CDKN1A	+
chr6	ENSG00000124762.9	36664122	0.0440062990328853	0.03075869775779	True	False	36664181	CTT	AAG	0.07836794377438669	0.06382155146907963	0.22065912506011212	24.0	1.2279228876526846	0.022398471102919	2.2984166367089305	24.0	0.8776927639397399	False	False										CDKN1A	+
chr6	ENSG00000124762.9	36682880	0.01390615804124	0.0219052172561765	False	False	36682895	AT	AT	0.0749870117325089	0.061962030597754236	0.2273019968307998	9.0	1.2102090749625423	0.022398471102919	2.2984166367089305	24.0	0.8776927639397399	False	False										CDKN1A	+
chr6	ENSG00000124762.9	36691912	-0.004168174537612529	0.0270374777094529	False	False	36691959	ATTT	AAAT	0.048290117616182265	0.06420743966254285	0.4527245866949006	26.0	0.752095362624366	0.022398471102919	2.2984166367089305	24.0	0.8776927639397399	False	False										CDKN1A	+
chr6	ENSG00000124762.9	36692415	0.00842723582150763	0.0193086982190145	False	False	36692475	AACC	GGTT	0.035270229395836634	0.061741767412342975	0.568317194242743	6.0	0.5712539642780887	0.022398471102919	2.2984166367089305	24.0	0.8776927639397399	False	False										CDKN1A	+
chr6	ENSG00000124762.9	36698918	-0.0440441197831289	0.0318658006310974	False	False	36698989	AC	GT	-0.09797752256584563	0.06160062960169424	0.1129263351680642	7.0	1.5905279410188187	0.022398471102919	2.2984166367089305	24.0	0.8776927639397399	False	False										CDKN1A	+
chr6	ENSG00000124762.9	36701655	-0.0112779139669729	0.0223343865510635	False	False	36701683	GTTTT	AAAAC	-0.013953846413200856	0.06165663814435075	0.8211319155628719	5.0	0.22631539495442582	0.022398471102919	2.2984166367089305	24.0	0.8776927639397399	False	False										CDKN1A	+
chr6	ENSG00000124762.9	36716878	0.0268069787803995	0.0386261474549885	False	False	36716893	T	A						0.022398471102919	2.2984166367089305	24.0	0.8776927639397399	False	False										CDKN1A	+
chr6	ENSG00000124762.9	36719574	0.0107059450442886	0.0198982188090937	False	False	36719621	AAAAT	ATTTT	0.08617807522580881	0.06202566795975805	0.16591094679757912	10.0	1.3893937471454676	0.022398471102919	2.2984166367089305	24.0	0.8776927639397399	False	False										CDKN1A	+
chr6	ENSG00000124762.9	36730126	-0.0031852268313658197	0.0146720303676802	False	False	36730143	AC	GT	0.003137619819202759	0.061084421498309185	0.959072695767503	0.0	0.051365303005932665	0.022398471102919	2.2984166367089305	24.0	0.8776927639397399	False	False										CDKN1A	+
chr6	ENSG00000124762.9	36750594	-0.00119842173078452	0.0156761111884161	False	False	36750646	AC	GT	-0.10025014506602137	0.06932230578739274	0.14965611689786082	62.0	1.446145564942436	0.022398471102919	2.2984166367089305	24.0	0.8776927639397399	False	False										CDKN1A	+
chr6	ENSG00000124762.9	36751300	-0.00960067312272136	0.0188172647748997	False	False	36751316	CT	AG	-0.08757955906797778	0.06189821701492899	0.15830004402598816	9.0	1.4148963135215156	0.022398471102919	2.2984166367089305	24.0	0.8776927639397399	False	False										CDKN1A	+
chr6	ENSG00000255587.3	36589646	-0.00846820419866992	0.0208179426044241	False	False	36589657	A	T	-0.022463608384206468	0.0675566863715835	0.7398185118574152	49.0	0.33251495285972726	0.005783813139636536	2.784358213643911	20.0	0.3164337596292292	False	False										RAB44	+
chr6	ENSG00000255587.3	36593767	0.000322970416968482	0.0155308726715976	False	False	36593800	ATTT	AAAT	-0.07293072684489267	0.062333563048738626	0.2430861045617129	12.0	1.1700073488157274	0.005783813139636536	2.784358213643911	20.0	0.3164337596292292	False	False										RAB44	+
chr6	ENSG00000255587.3	36621858	0.00119675605517997	0.0157647383906883	False	False	36621931	GT	AC	0.01567756203753925	0.062370619830876925	0.8017356292947939	11.0	0.2513613313455959	0.005783813139636536	2.784358213643911	20.0	0.3164337596292292	False	False										RAB44	+
chr6	ENSG00000255587.3	36633105	0.00284939061548265	0.0187427257339346	False	False	36633159	ATCT	AGAT	-0.06166582414616863	0.06154528846973355	0.3172846056488139	5.0	1.0019584874721053	0.005783813139636536	2.784358213643911	20.0	0.3164337596292292	False	False										RAB44	+
chr6	ENSG00000255587.3	36640479	0.0150967561760912	0.0238385616071659	False	False	36640501	ATTT	AAAT	0.019702718688693988	0.062245195414856125	0.7518532024235696	10.0	0.31653396792118543	0.005783813139636536	2.784358213643911	20.0	0.3164337596292292	False	False										RAB44	+
chr6	ENSG00000255587.3	36641039	0.0074359669866018	0.0195846817741119	False	False	36641071	AAAT	ATTT	-0.007404394387728321	0.061778512746665314	0.9046907537544192	6.0	0.1198538789383206	0.005783813139636536	2.784358213643911	20.0	0.3164337596292292	False	False										RAB44	+
chr6	ENSG00000255587.3	36643631	0.0111130538366758	0.0251449732862169	False	False	36643641	A	T	-0.022130034950677897	0.06535603548379053	0.7352091666455085	34.0	0.33860736482656667	0.005783813139636536	2.784358213643911	20.0	0.3164337596292292	False	False										RAB44	+
chr6	ENSG00000255587.3	36673160	-0.0122780036832948	0.0277471931855388	False	False	36673200	CCCT	AGGG	0.06252700254603538	0.06442341622528149	0.3327429104169607	28.0	0.9705632859857267	0.005783813139636536	2.784358213643911	20.0	0.3164337596292292	False	False										RAB44	+
chr6	ENSG00000255587.3	36682880	-0.0502264154882333	0.0313681195371022	True	False	36682895	AT	AT	0.006874068703909168	0.06213550850907475	0.9119952125079399	9.0	0.11063027999368873	0.005783813139636536	2.784358213643911	20.0	0.3164337596292292	False	False										RAB44	+
chr6	ENSG00000255587.3	36691912	-0.0129554167555835	0.0296669164787899	False	False	36691959	ATTT	AAAT	0.01941836268290336	0.06427031393150498	0.7628080451438445	26.0	0.30213579948587393	0.005783813139636536	2.784358213643911	20.0	0.3164337596292292	False	False										RAB44	+
chr6	ENSG00000255587.3	36692415	-0.000709944396037673	0.0184134292693956	False	False	36692475	AACC	GGTT	-0.05460329869705932	0.061688038102447364	0.3768862091411305	6.0	0.8851521360815174	0.005783813139636536	2.784358213643911	20.0	0.3164337596292292	False	False										RAB44	+
chr6	ENSG00000255587.3	36698918	-0.0172430600959333	0.0287216103205214	False	False	36698989	AC	GT	0.04132698451208439	0.061845564683954114	0.5045780900166645	7.0	0.6682287521065632	0.005783813139636536	2.784358213643911	20.0	0.3164337596292292	False	False										RAB44	+
chr6	ENSG00000255587.3	36701655	-0.00757143240495995	0.0222218400904296	False	False	36701683	GTTTT	AAAAC	0.03336885505043885	0.06162830196192	0.58865346063876	5.0	0.5414534229915566	0.005783813139636536	2.784358213643911	20.0	0.3164337596292292	False	False										RAB44	+
chr6	ENSG00000255587.3	36716878	0.030372480710877003	0.0333655715145938	False	False	36716893	T	A						0.005783813139636536	2.784358213643911	20.0	0.3164337596292292	False	False										RAB44	+
chr6	ENSG00000255587.3	36719574	0.00574042124678881	0.0158694836502741	False	False	36719621	AAAAT	ATTTT	0.005415069633514164	0.06225636784530687	0.9307547402862576	10.0	0.08698017280689099	0.005783813139636536	2.784358213643911	20.0	0.3164337596292292	False	False										RAB44	+
chr6	ENSG00000255587.3	36730126	-0.00706702853967435	0.0166594393541	False	False	36730143	AC	GT	-0.045403848566728564	0.061021726328309066	0.4574918174724203	0.0	0.744060374864631	0.005783813139636536	2.784358213643911	20.0	0.3164337596292292	False	False										RAB44	+
chr6	ENSG00000255587.3	36750594	-0.00418951468822777	0.0165337378905732	False	False	36750646	AC	GT	-0.045889435123473946	0.06959990234565351	0.5104190484972072	62.0	0.6593318895129129	0.005783813139636536	2.784358213643911	20.0	0.3164337596292292	False	False										RAB44	+
chr6	ENSG00000255587.3	36751300	-0.00960675292029604	0.0184977273233968	False	False	36751316	CT	AG	-0.03385020682609867	0.06210136698853656	0.5861676281273122	9.0	0.5450798986815726	0.005783813139636536	2.784358213643911	20.0	0.3164337596292292	False	False										RAB44	+
chr6	ENSG00000255587.3	36775863	-0.00368571802155207	0.0151081932256107	False	False	36775884	T	A	-0.014938360500123815	0.06286244614959974	0.8123559975022251	15.0	0.2376356857729268	0.005783813139636536	2.784358213643911	20.0	0.3164337596292292	False	False										RAB44	+
chr6	ENSG00000255587.3	36776974	-0.0260295052565949	0.0352788734631152	False	False	36777059	AG	CT						0.005783813139636536	2.784358213643911	20.0	0.3164337596292292	False	False										RAB44	+
chr6	ENSG00000255587.3	36795649	-0.0115251755398383	0.0220203365641128	False	False	36795660	T	A	-0.1073349679790144	0.06326088917959738	0.0910124992696939	21.0	1.6967034351080794	0.005783813139636536	2.784358213643911	20.0	0.3164337596292292	False	False										RAB44	+
chr6	ENSG00000124772.7	36621858	0.0027733435835169302	0.0239239657935861	False	False	36621931	GT	AC	-0.05987515411147715	0.06226637161990945	0.33715594303842944	11.0	0.9615969672517787	0.03410674392589677	2.1302250782912706	24.0	1.0	False	False										CPNE5	-
chr6	ENSG00000124772.7	36633105	0.00402843930179314	0.0154049726433572	False	False	36633159	ATCT	AGAT	-0.03449486561095351	0.06162594462048315	0.5761292224624627	5.0	0.5597458314576187	0.03410674392589677	2.1302250782912706	24.0	1.0	False	False										CPNE5	-
chr6	ENSG00000124772.7	36640479	-0.00821522867343675	0.0193144412947718	False	False	36640501	ATTT	AAAT	-0.07445464774099582	0.06208447937435845	0.23153201013359376	10.0	1.1992473560428434	0.03410674392589677	2.1302250782912706	24.0	1.0	False	False										CPNE5	-
chr6	ENSG00000124772.7	36641039	-0.0135342410856977	0.0242240152757028	False	False	36641071	AAAT	ATTT	-0.041006259795763576	0.06172824234718771	0.5070805779577652	6.0	0.6643030521608848	0.03410674392589677	2.1302250782912706	24.0	1.0	False	False										CPNE5	-
chr6	ENSG00000124772.7	36643631	-0.00555380824883155	0.0179390474075438	False	False	36643641	A	T	-0.07843878430879236	0.06517062933443908	0.2299638786152841	34.0	1.2035910211372134	0.03410674392589677	2.1302250782912706	24.0	1.0	False	False										CPNE5	-
chr6	ENSG00000124772.7	36664122	0.00220650298989717	0.0142770483762616	False	False	36664181	CTT	AAG	0.054216921017776136	0.0639242804339426	0.3971896612560679	24.0	0.8481428441545344	0.03410674392589677	2.1302250782912706	24.0	1.0	False	False										CPNE5	-
chr6	ENSG00000124772.7	36673160	-0.034854791814814	0.0334573871637393	False	False	36673200	CCCT	AGGG	-0.05703145690887835	0.06444466013962577	0.3770596851540038	28.0	0.8849679210863091	0.03410674392589677	2.1302250782912706	24.0	1.0	False	False										CPNE5	-
chr6	ENSG00000124772.7	36682880	-0.0160083710283215	0.0263764938521467	False	False	36682895	AT	AT	-0.10736167392150713	0.06177782683071467	0.08342274777133518	9.0	1.7378674425648313	0.03410674392589677	2.1302250782912706	24.0	1.0	False	False										CPNE5	-
chr6	ENSG00000124772.7	36691912	0.00336151317229157	0.0156285223485233	False	False	36691959	ATTT	AAAT	0.02947608222180895	0.0642545030282586	0.6468329313004508	26.0	0.45873955649218257	0.03410674392589677	2.1302250782912706	24.0	1.0	False	False										CPNE5	-
chr6	ENSG00000124772.7	36692415	-0.0023220478038169	0.0126799009208499	False	False	36692475	AACC	GGTT	0.01583908399543925	0.061772456231919126	0.797835381514447	6.0	0.25641013748867025	0.03410674392589677	2.1302250782912706	24.0	1.0	False	False										CPNE5	-
chr6	ENSG00000124772.7	36698918	-0.0244705954280606	0.0279523673352901	False	False	36698989	AC	GT	-0.0808604392724265	0.061695755467950836	0.1911341779732688	7.0	1.3106321279173114	0.03410674392589677	2.1302250782912706	24.0	1.0	False	False										CPNE5	-
chr6	ENSG00000124772.7	36701655	0.00212702744074912	0.0137305035213721	False	False	36701683	GTTTT	AAAAC	-0.04618546067445619	0.061596840297904125	0.4540438926001851	5.0	0.7498024322528064	0.03410674392589677	2.1302250782912706	24.0	1.0	False	False										CPNE5	-
chr6	ENSG00000124772.7	36716878	-0.0061131499648144	0.0292600325310574	False	False	36716893	T	A						0.03410674392589677	2.1302250782912706	24.0	1.0	False	False										CPNE5	-
chr6	ENSG00000124772.7	36719574	0.0189468989195371	0.0291237914194064	False	False	36719621	AAAAT	ATTTT	0.11451830348745914	0.06184769860188979	0.0652232427039454	10.0	1.851617862527224	0.03410674392589677	2.1302250782912706	24.0	1.0	False	False										CPNE5	-
chr6	ENSG00000124772.7	36730126	0.00119991277666099	0.0280473681264096	False	False	36730143	AC	GT	0.01536891814096054	0.06107750753508544	0.8015201034994277	0.0	0.25162975309907665	0.03410674392589677	2.1302250782912706	24.0	1.0	False	False										CPNE5	-
chr6	ENSG00000124772.7	36750594	0.0056739562233031	0.0186966624142499	False	False	36750646	AC	GT	0.019916558695656672	0.06965948142832196	0.7752319778938106	62.0	0.28591310597323877	0.03410674392589677	2.1302250782912706	24.0	1.0	False	False										CPNE5	-
chr6	ENSG00000124772.7	36751300	-0.0424118065475249	0.0319438120043394	False	False	36751316	CT	AG	-0.08192209919400692	0.06192811780413731	0.18704941386436108	9.0	1.3228578890949896	0.03410674392589677	2.1302250782912706	24.0	1.0	False	False										CPNE5	-
chr6	ENSG00000124772.7	36775863	-0.0403893867549669	0.0495972805014924	False	False	36775884	T	A	-0.11715963004621514	0.0624364853899982	0.06174309791535839	15.0	1.8764610037608416	0.03410674392589677	2.1302250782912706	24.0	1.0	False	False										CPNE5	-
chr6	ENSG00000124772.7	36776974	0.00503969894625696	0.0325676911803071	False	False	36777059	AG	CT						0.03410674392589677	2.1302250782912706	24.0	1.0	False	False										CPNE5	-
chr6	ENSG00000124772.7	36795649	-0.0518498219897803	0.04247362485524099	False	False	36795660	T	A	-0.07398166699110029	0.06345410892184733	0.24477613217579816	21.0	1.1659082169480801	0.03410674392589677	2.1302250782912706	24.0	1.0	False	False										CPNE5	-
chr6	ENSG00000124772.7	36809353	0.0100169211270728	0.0372215166457144	False	False	36809363	T	A						0.03410674392589677	2.1302250782912706	24.0	1.0	False	False										CPNE5	-
chr6	ENSG00000124772.7	36827588	0.00626059608460624	0.0200613652653751	False	False	36827620	GT	AC	0.030455901136286857	0.07067787624447898	0.6669968625710064	68.0	0.4309113792686425	0.03410674392589677	2.1302250782912706	24.0	1.0	False	False										CPNE5	-
chr6	ENSG00000124772.7	36832758	-0.00966492154991545	0.0316268664071294	False	False	36832769	A	T	-0.1269289609581346	0.06944771763461556	0.0690567669126809	64.0	1.8276908915271257	0.03410674392589677	2.1302250782912706	24.0	1.0	False	False										CPNE5	-
chr6	ENSG00000124772.7	36871002	0.0294766007122636	0.0298400006115765	False	False	36871022	GT	AC	0.05568481496359103	0.0621606820502745	0.3711836648740059	10.0	0.8958205271710838	0.03410674392589677	2.1302250782912706	24.0	1.0	False	False										CPNE5	-
chr6	ENSG00000124772.7	36875052	0.009325463803424071	0.0213188731116656	False	False	36875090	GTTTT	AAAAC	0.043840783989024704	0.06172080654472526	0.4781449052262141	6.0	0.7103080216110914	0.03410674392589677	2.1302250782912706	24.0	1.0	False	False										CPNE5	-
chr6	ENSG00000124772.7	36888755	0.063802338225641	0.0326719544530462	False	False	36888766	A	T	0.10077495788028992	0.0647630756336231	0.1210348119477376	32.0	1.5560557755223487	0.03410674392589677	2.1302250782912706	24.0	1.0	False	False										CPNE5	-
chr6	ENSG00000112096.12	160014602	0.00394125299028665	0.0217407763154458	False	False	160014631	AAAT	ATTT	0.026841225912644758	0.061995023019578724	0.665404398806538	8.0	0.4329577537888485	0.05614161911613175	1.9203121895437096	20.0	1.0	False	False										SOD2	-
chr6	ENSG00000112096.12	160031778	-0.018253259144396	0.0245783165649282	False	False	160031792	A	T	-0.07387236491185277	0.0641067960226575	0.2503213796880772	26.0	1.1523328179705596	0.05614161911613175	1.9203121895437096	20.0	1.0	False	False										SOD2	-
chr6	ENSG00000112096.12	160058287	0.0189591250572061	0.0240847073703342	False	False	160058297	A	T	0.06362981542843905	0.06177301319624181	0.3039361492590827	7.0	1.030058469485672	0.05614161911613175	1.9203121895437096	20.0	1.0	False	False										SOD2	-
chr6	ENSG00000112096.12	160067212	0.00237077368879665	0.0156275238703726	False	False	160067244	AC	GT	0.03075219484329992	0.06619529527301847	0.6426843958703246	40.0	0.46456768138074406	0.05614161911613175	1.9203121895437096	20.0	1.0	False	False										SOD2	-
chr6	ENSG00000112096.12	160067582	-0.0018991554395614899	0.0204915294587513	False	False	160067615	CTTTT	AAAAG	-0.03771914596376242	0.06127030171530761	0.5386725490784702	2.0	0.6156187403650204	0.05614161911613175	1.9203121895437096	20.0	1.0	False	False										SOD2	-
chr6	ENSG00000112096.12	160074693	-0.0070499885811072	0.0201797949597934	False	False	160074716	AAAT	ATTT	0.046395025640225344	0.06183179201833493	0.4537242942174418	7.0	0.7503425685360675	0.05614161911613175	1.9203121895437096	20.0	1.0	False	False										SOD2	-
chr6	ENSG00000112096.12	160075597	0.015668059884093002	0.0257902495446587	False	False	160075642	AAAC	GTTT	-0.002673209661596482	0.06262220535661378	0.9659837411512048	13.0	0.04268788756916805	0.05614161911613175	1.9203121895437096	20.0	1.0	False	False										SOD2	-
chr6	ENSG00000112096.12	160078403	-0.0397567679803053	0.0318651497404526	True	False	160078438	AAAC	GTTT	-0.03403295360654068	0.061981441331219835	0.5834197596380717	8.0	0.5490829654101381	0.05614161911613175	1.9203121895437096	20.0	1.0	False	False										SOD2	-
chr6	ENSG00000112096.12	160084228	0.0304058915050333	0.0336408195834524	False	False	160084242	AT	AT	0.0423590489884209	0.0629375386687922	0.5015429384494476	16.0	0.6730331354604557	0.05614161911613175	1.9203121895437096	20.0	1.0	False	False										SOD2	-
chr6	ENSG00000112096.12	160092162	-0.0107951040022013	0.0231529125131437	False	False	160092177	CCTG	AGGC	-0.07564558177163895	0.06090970028983174	0.2153481396264237	0.0	1.2419299620863054	0.05614161911613175	1.9203121895437096	20.0	1.0	False	False										SOD2	-
chr6	ENSG00000112096.12	160108515	-0.0116785595918275	0.0232778986253709	False	False	160108525	A	T	0.04085397555223527	0.06331951717874433	0.5193893500422889	19.0	0.64520352290288	0.05614161911613175	1.9203121895437096	20.0	1.0	False	False										SOD2	-
chr6	ENSG00000112096.12	160119307	0.0153784446880579	0.0248221140408054	False	False	160119341	AAAC	GTTT	0.0955558662057744	0.06185264206046263	0.1235925058826037	9.0	1.5448954648107993	0.05614161911613175	1.9203121895437096	20.0	1.0	False	False										SOD2	-
chr6	ENSG00000112096.12	160180082	0.0107184136167137	0.0218123837429777	False	False	160180108	T	A	0.12985532411733286	0.06762198606268709	0.05614161911613175	53.0	1.9203121895437096	0.05614161911613175	1.9203121895437096	20.0	1.0	True	False	160273528.0	0.06577652612695246	0.22531898613567614	chr6:160273528						SOD2	-
chr6	ENSG00000112096.12	160192099	0.018589682060766003	0.02500547990354	False	False	160192126	AAATT	AATTT	0.022021686302009763	0.06141461461286603	0.7201992654737793	3.0	0.3585740371542825	0.05614161911613175	1.9203121895437096	20.0	1.0	False	False										SOD2	-
chr6	ENSG00000112096.12	160214003	0.0113680535610221	0.0222555606892535	False	False	160214029	T	A	0.0538782293310176	0.06841934823692082	0.4318817831644937	55.0	0.7874706602648334	0.05614161911613175	1.9203121895437096	20.0	1.0	False	False										SOD2	-
chr6	ENSG00000112096.12	160242467	0.0297236345487137	0.0274520331654671	False	False	160242482	GTTT	AAAC	0.04445950840314198	0.0617191172615429	0.4719502836281672	6.0	0.7203523053438847	0.05614161911613175	1.9203121895437096	20.0	1.0	False	False										SOD2	-
chr6	ENSG00000112096.12	160250523	-0.0037979087823592295	0.0155406749545031	False	False	160250533	T	A	-0.04313142133165804	0.06331345113286002	0.4963550411837313	19.0	0.6812363022377182	0.05614161911613175	1.9203121895437096	20.0	1.0	False	False										SOD2	-
chr6	ENSG00000112096.12	160255626	0.00426944404190903	0.0178914487934952	False	False	160255651	T	A	0.0007383631824456546	0.0671155872263507	0.9912322364023683	46.0	0.011001366641634045	0.05614161911613175	1.9203121895437096	20.0	1.0	False	False										SOD2	-
chr6	ENSG00000112096.12	160257056	-0.0059296211079450205	0.0209537947513081	False	False	160257077	ATT	AAT	0.030376844357500942	0.0624711573237652	0.6272031364259736	12.0	0.4862539075443864	0.05614161911613175	1.9203121895437096	20.0	1.0	False	False										SOD2	-
chr6	ENSG00000112096.12	160276932	-0.00432531268756415	0.0170123471919489	False	False	160276976	AC	GT	-0.02911044127008284	0.06425519184120329	0.6509228468862642	26.0	0.45304418889643605	0.05614161911613175	1.9203121895437096	20.0	1.0	False	False										SOD2	-
chr6	ENSG00000146457.10	160058287	0.0652428140217116	0.0321721754108819	False	False	160058297	A	T	0.08735294359145246	0.06166183464280705	0.15777911689176075	7.0	1.4166452246753303	0.0009605855452291893	3.339278200785929	18.0	0.07820318931569316	False	False										WTAP	+
chr6	ENSG00000146457.10	160067212	-0.0112027313846205	0.0290334223131735	False	False	160067244	AC	GT	-0.0005118981839777872	0.06622660917624837	0.9938395762186188	40.0	0.0077294940862135415	0.0009605855452291893	3.339278200785929	18.0	0.07820318931569316	False	False										WTAP	+
chr6	ENSG00000146457.10	160067582	0.0163159619248938	0.023915002909327004	False	False	160067615	CTTTT	AAAAG	-0.00401902501473635	0.06131343875793501	0.9477862547209291	2.0	0.06554884371440052	0.0009605855452291893	3.339278200785929	18.0	0.07820318931569316	False	False										WTAP	+
chr6	ENSG00000146457.10	160074693	-0.0036991424593954205	0.0143213127455474	False	False	160074716	AAAT	ATTT	0.04536276144812165	0.0618347265658882	0.4638430634811052	7.0	0.7336130353836887	0.0009605855452291893	3.339278200785929	18.0	0.07820318931569316	False	False										WTAP	+
chr6	ENSG00000146457.10	160075597	0.06468899812288599	0.0302418766348379	False	False	160075642	AAAC	GTTT	0.035230948889600065	0.06258355294309938	0.5739685709345321	13.0	0.5629426140384176	0.0009605855452291893	3.339278200785929	18.0	0.07820318931569316	False	False										WTAP	+
chr6	ENSG00000146457.10	160078403	-0.12868315123793303	0.0276511161735257	False	False	160078438	AAAC	GTTT	-0.10057990829664504	0.06170287619673943	0.10429787314546024	8.0	1.630068393828941	0.0009605855452291893	3.339278200785929	18.0	0.07820318931569316	False	False										WTAP	+
chr6	ENSG00000146457.10	160084228	0.135848880996572	0.0289817436541367	False	False	160084242	AT	AT	0.1162153374331734	0.06256723353072026	0.06441407169322848	16.0	1.8574472751158502	0.0009605855452291893	3.339278200785929	18.0	0.07820318931569316	False	False										WTAP	+
chr6	ENSG00000146457.10	160092162	-0.0884978533561623	0.0280577919168576	False	False	160092177	CCTG	AGGC	-0.1051531772197948	0.060746070732230574	0.08459761158407635	0.0	1.73102845916259	0.0009605855452291893	3.339278200785929	18.0	0.07820318931569316	False	False										WTAP	+
chr6	ENSG00000146457.10	160108515	-0.01452678471428	0.0225415671495323	False	False	160108525	A	T	0.02808965820165095	0.06334741878145897	0.6578453444343573	19.0	0.44342230104997515	0.0009605855452291893	3.339278200785929	18.0	0.07820318931569316	False	False										WTAP	+
chr6	ENSG00000146457.10	160119307	0.0812756313996803	0.0297592248104825	False	False	160119341	AAAC	GTTT	0.1323071097527581	0.061590716240853084	0.03262819033523226	9.0	2.1481664417631645	0.0009605855452291893	3.339278200785929	18.0	0.07820318931569316	False	False										WTAP	+
chr6	ENSG00000146457.10	160180082	0.0364011834742426	0.0332171090013725	False	False	160180108	T	A	0.05176201251413358	0.06810800909296143	0.4480878029967012	53.0	0.7599989076685973	0.0009605855452291893	3.339278200785929	18.0	0.07820318931569316	False	False										WTAP	+
chr6	ENSG00000146457.10	160214003	0.0138315143868614	0.0250426410294027	False	False	160214029	T	A	0.11570633894077142	0.06805866163201038	0.09057230813029273	55.0	1.7000971833150282	0.0009605855452291893	3.339278200785929	18.0	0.07820318931569316	False	False										WTAP	+
chr6	ENSG00000146457.10	160242467	0.0430798413670017	0.0446291416943132	False	False	160242482	GTTT	AAAC	0.12565273735085	0.06129055409571432	0.04134836421002056	6.0	2.0501158654011276	0.0009605855452291893	3.339278200785929	18.0	0.07820318931569316	False	False										WTAP	+
chr6	ENSG00000146457.10	160250523	-0.0056589633172337206	0.0156330692429105	False	False	160250533	T	A	-0.03245164045124238	0.06333904722793883	0.6088615608943964	19.0	0.512348099182142	0.0009605855452291893	3.339278200785929	18.0	0.07820318931569316	False	False										WTAP	+
chr6	ENSG00000146457.10	160255626	-0.000113097813445499	0.0158894040315282	False	False	160255651	T	A	0.00936342783275846	0.06711266331746985	0.889167283884992	46.0	0.13951804875431165	0.0009605855452291893	3.339278200785929	18.0	0.07820318931569316	False	False										WTAP	+
chr6	ENSG00000146457.10	160257056	-0.00143985189027844	0.014424966421123	False	False	160257077	ATT	AAT	-0.006108701988916204	0.0624988338566212	0.9222143957138116	12.0	0.09774105550401467	0.0009605855452291893	3.339278200785929	18.0	0.07820318931569316	False	False										WTAP	+
chr6	ENSG00000146457.10	160276932	1.11175569073691e-06	0.0146708693589762	False	False	160276976	AC	GT	-0.04597483400865946	0.064214462295694	0.4747077843608132	26.0	0.7159576264448823	0.0009605855452291893	3.339278200785929	18.0	0.07820318931569316	False	False										WTAP	+
chr6	ENSG00000120437.7	160084228	0.0211037019668216	0.0299711746508175	False	False	160084242	AT	AT	-0.0379006718616581	0.06294881830882873	0.5476574902588465	16.0	0.6020871063173308	0.040541079253096066	2.058317997286759	13.0	0.867501067862892	False	False										ACAT2	+
chr6	ENSG00000120437.7	160092162	-0.0529931403747777	0.0347278865776236	True	False	160092177	CCTG	AGGC	-0.03608497341843065	0.061044939242044426	0.5549372620022851	0.0	0.5911214568557926	0.040541079253096066	2.058317997286759	13.0	0.867501067862892	False	False										ACAT2	+
chr6	ENSG00000120437.7	160108515	0.00392940078094249	0.0159761578557304	False	False	160108525	A	T	0.06908475236126313	0.06322101529606262	0.2755597600511747	19.0	1.0927498085524372	0.040541079253096066	2.058317997286759	13.0	0.867501067862892	False	False										ACAT2	+
chr6	ENSG00000120437.7	160119307	0.0493709702000106	0.0331900129142404	False	False	160119341	AAAC	GTTT	0.038549934930574466	0.062090788631515924	0.5352350950408652	9.0	0.620863992553758	0.040541079253096066	2.058317997286759	13.0	0.867501067862892	False	False										ACAT2	+
chr6	ENSG00000120437.7	160180082	0.0014698808743906198	0.0300408648162911	False	False	160180108	T	A	-0.014990166419765244	0.06819177113660768	0.8262170442437786	53.0	0.21982368502697547	0.040541079253096066	2.058317997286759	13.0	0.867501067862892	False	False										ACAT2	+
chr6	ENSG00000120437.7	160192099	0.0442081177576658	0.0412412035041531	False	False	160192126	AAATT	AATTT	-0.011578181852877536	0.0614253941004546	0.8506354244710436	3.0	0.188491779701774	0.040541079253096066	2.058317997286759	13.0	0.867501067862892	False	False										ACAT2	+
chr6	ENSG00000120437.7	160214003	-0.0018926531003680199	0.0242002975083316	False	False	160214029	T	A	0.01794070705336969	0.06850784304609425	0.7936684598402277	55.0	0.2618781478975862	0.040541079253096066	2.058317997286759	13.0	0.867501067862892	False	False										ACAT2	+
chr6	ENSG00000120437.7	160242467	-0.0250427963716781	0.0268866323293977	False	False	160242482	GTTT	AAAC	-0.06265635423363354	0.061658818121915086	0.3104819433671964	6.0	1.0161783203457788	0.040541079253096066	2.058317997286759	13.0	0.867501067862892	False	False										ACAT2	+
chr6	ENSG00000120437.7	160250523	-0.00657155741411923	0.0193875527034046	False	False	160250533	T	A	0.034354946228974725	0.06333501596801798	0.5880060032631266	19.0	0.5424321081141402	0.040541079253096066	2.058317997286759	13.0	0.867501067862892	False	False										ACAT2	+
chr6	ENSG00000120437.7	160255626	-0.00212269938219609	0.0191257303861254	False	False	160255651	T	A	-0.11083730874922436	0.06670207700310435	0.0979889829353077	46.0	1.6616770231017834	0.040541079253096066	2.058317997286759	13.0	0.867501067862892	False	False										ACAT2	+
chr6	ENSG00000120437.7	160257056	-0.00424470585559749	0.0241010106184355	False	False	160257077	ATT	AAT	-0.10303242374566292	0.06216737487348585	0.09867586172225104	12.0	1.657339142200226	0.040541079253096066	2.058317997286759	13.0	0.867501067862892	False	False										ACAT2	+
chr6	ENSG00000120437.7	160276932	0.00532365695495839	0.0207388425765072	False	False	160276976	AC	GT	0.09329620754136517	0.06400206019599856	0.14621797023706012	26.0	1.4577063184475127	0.040541079253096066	2.058317997286759	13.0	0.867501067862892	False	False										ACAT2	+
chr6	ENSG00000120438.7	160108515	-0.00664943594584179	0.0175568908506388	False	False	160108525	A	T	-0.023621534591109144	0.0633547424109519	0.7095805708277259	19.0	0.3728455628133968	0.1569534811226551	1.4195560794967472	12.0	1.0	False	False										TCP1	-
chr6	ENSG00000120438.7	160119307	0.0118266977000922	0.0214032774017029	False	False	160119341	AAAC	GTTT	0.022687257279530387	0.06212098322920726	0.7152520762685187	9.0	0.36521085308359347	0.1569534811226551	1.4195560794967472	12.0	1.0	False	False										TCP1	-
chr6	ENSG00000120438.7	160180082	-0.0037151622210302602	0.0280195273232887	False	False	160180108	T	A	-0.047803816408444166	0.06812146453849025	0.4835978715533713	53.0	0.7017438149973108	0.1569534811226551	1.4195560794967472	12.0	1.0	False	False										TCP1	-
chr6	ENSG00000120438.7	160192099	0.00537628864751113	0.0196241474152235	False	False	160192126	AAATT	AATTT	0.0069852389028335704	0.06142801298275346	0.909550437577828	3.0	0.11371422521504558	0.1569534811226551	1.4195560794967472	12.0	1.0	False	False										TCP1	-
chr6	ENSG00000120438.7	160214003	0.0182485185375896	0.0269908772627083	False	False	160214029	T	A	-0.0007142107784114982	0.06851885350711441	0.991693104650018	55.0	0.010423565804955284	0.1569534811226551	1.4195560794967472	12.0	1.0	False	False										TCP1	-
chr6	ENSG00000120438.7	160242467	-0.00289894317290077	0.0163066844661831	False	False	160242482	GTTT	AAAC	0.009329614694736144	0.06177751753559903	0.880076480675908	6.0	0.15101957907842434	0.1569534811226551	1.4195560794967472	12.0	1.0	False	False										TCP1	-
chr6	ENSG00000120438.7	160250523	0.0128726206645356	0.0227734755615852	False	False	160250533	T	A	0.06172481011315915	0.06325158689110455	0.3300800360885973	19.0	0.9758618423190878	0.1569534811226551	1.4195560794967472	12.0	1.0	False	False										TCP1	-
chr6	ENSG00000120438.7	160255626	-0.0213855688687507	0.0272937115650383	True	False	160255651	T	A	-0.06765275816456295	0.06696183881334608	0.3134428056289412	46.0	1.0103181060057622	0.1569534811226551	1.4195560794967472	12.0	1.0	False	False										TCP1	-
chr6	ENSG00000120438.7	160257056	-0.0122692947429043	0.0207115475722525	False	False	160257077	ATT	AAT	-0.0883751083288824	0.0622554540854861	0.1569534811226551	12.0	1.4195560794967472	0.1569534811226551	1.4195560794967472	12.0	1.0	True	False	160285752.0	0.3722968607059845	0.5366140057577142	chr6:160285752						TCP1	-
chr6	ENSG00000120438.7	160276932	-0.0028686522479113396	0.0207963532060615	False	False	160276976	AC	GT	-0.00602839358860049	0.06428126658172012	0.92536032550143	26.0	0.09378149979258195	0.1569534811226551	1.4195560794967472	12.0	1.0	False	False										TCP1	-
chr6	ENSG00000120438.7	160285914	0.00574669928931872	0.0218371515849069	False	False	160285932	AAT	ATT	0.056172648266198194	0.06144856908321052	0.36147696194221735	4.0	0.9141408677902988	0.1569534811226551	1.4195560794967472	12.0	1.0	False	False										TCP1	-
chr6	ENSG00000120438.7	160302539	-0.00044873300926469295	0.0140789059659645	False	False	160302572	AAC	GTT	0.001243099599713567	0.0631193915406328	0.9843027911980378	17.0	0.01969441671365491	0.1569534811226551	1.4195560794967472	12.0	1.0	False	False										TCP1	-
chr6	ENSG00000112110.5	160119307	-0.407433450827344	0.024981634316448998	True	True	160119341	AAAC	GTTT	-0.3984463113994102	0.05699151657157585	2.308096523671913e-11	9.0	6.991326698579781	4.0418922206171984e-13	7.736164129181681	12.0	2.014445312376745e-10	False	False										MRPL18	+
chr6	ENSG00000112110.5	160180082	-0.0025332325391044	0.0163962665529585	False	False	160180108	T	A	0.00574596687469951	0.06819830809688432	0.9329330391819176	53.0	0.08425380387056872	4.0418922206171984e-13	7.736164129181681	12.0	2.014445312376745e-10	False	False										MRPL18	+
chr6	ENSG00000112110.5	160192099	-0.0341193716521385	0.0517927243686905	False	False	160192126	AAATT	AATTT	-0.0490184406630868	0.06135566565079939	0.42505062635004587	3.0	0.7989228075866885	4.0418922206171984e-13	7.736164129181681	12.0	2.014445312376745e-10	False	False										MRPL18	+
chr6	ENSG00000112110.5	160242467	0.00672559406137369	0.0234719303119903	False	False	160242482	GTTT	AAAC	0.04901946197057786	0.061705935613021026	0.4276790587885821	6.0	0.7944043224301084	4.0418922206171984e-13	7.736164129181681	12.0	2.014445312376745e-10	False	False										MRPL18	+
chr6	ENSG00000112110.5	160250523	0.119677615981756	0.0316444365158243	False	False	160250533	T	A	0.2140146460887552	0.06190411458577379	0.0006417218780398077	19.0	3.4571958184171816	4.0418922206171984e-13	7.736164129181681	12.0	2.014445312376745e-10	False	False										MRPL18	+
chr6	ENSG00000112110.5	160255626	0.0493475449414057	0.0343353468541477	False	False	160255651	T	A	-0.011325662954177192	0.06711130090247651	0.8661395515157009	46.0	0.1687594012018214	4.0418922206171984e-13	7.736164129181681	12.0	2.014445312376745e-10	False	False										MRPL18	+
chr6	ENSG00000112110.5	160257056	-0.00329335370694311	0.0145378150498044	False	False	160257077	ATT	AAT	-0.05312188228061158	0.062411752249393736	0.3954804158843284	12.0	0.8511519123568206	4.0418922206171984e-13	7.736164129181681	12.0	2.014445312376745e-10	False	False										MRPL18	+
chr6	ENSG00000112110.5	160276932	0.0111682999885396	0.021274172795488	False	False	160276976	AC	GT	0.11281482855804655	0.06387205749905732	0.07861254134543089	26.0	1.7662626346381838	4.0418922206171984e-13	7.736164129181681	12.0	2.014445312376745e-10	False	False										MRPL18	+
chr6	ENSG00000112110.5	160285914	0.0204458941762683	0.0259371685658342	False	False	160285932	AAT	ATT	0.11169509646834977	0.061160624508305415	0.06894071457945618	4.0	1.8262582726437324	4.0418922206171984e-13	7.736164129181681	12.0	2.014445312376745e-10	False	False										MRPL18	+
chr6	ENSG00000112110.5	160302539	-0.12363381836463301	0.0288596630673373	False	False	160302572	AAC	GTT	-0.1129318892504038	0.06271564831354128	0.07295101816849292	17.0	1.800697151144973	4.0418922206171984e-13	7.736164129181681	12.0	2.014445312376745e-10	False	False										MRPL18	+
chr6	ENSG00000112110.5	160317886	-0.0587402738182959	0.0290693509436583	False	False	160317921	GTTT	AAAC	-0.13470951022475192	0.061217087990544074	0.028642775004478763	6.0	2.2005213682421463	4.0418922206171984e-13	7.736164129181681	12.0	2.014445312376745e-10	False	False										MRPL18	+
chr6	ENSG00000146453.8	160180082	0.00474950260509872	0.0173947393125335	False	False	160180108	T	A	0.022914549109152263	0.06818152663394582	0.7371371771138899	53.0	0.336081490697272	8.153046251140216e-06	4.550634972859423	11.0	0.0009447652807190474	False	False										PNLDC1	+
chr6	ENSG00000146453.8	160214003	0.18972528050228196	0.0569824040078427	False	False	160214029	T	A	0.232580820306076	0.06663988295398561	0.0005867053289394216	55.0	3.490114477942158	8.153046251140216e-06	4.550634972859423	11.0	0.0009447652807190474	False	False										PNLDC1	+
chr6	ENSG00000146453.8	160242467	-0.0484079036047398	0.0407062272010185	False	False	160242482	GTTT	AAAC	-0.10667132696852903	0.06142770926592848	0.0836448188214029	6.0	1.7365343465232457	8.153046251140216e-06	4.550634972859423	11.0	0.0009447652807190474	False	False										PNLDC1	+
chr6	ENSG00000146453.8	160250523	0.030850503158127006	0.0293950419345409	False	False	160250533	T	A	0.10786855623340004	0.06300265738566195	0.0881182679475524	19.0	1.7121270865306168	8.153046251140216e-06	4.550634972859423	11.0	0.0009447652807190474	False	False										PNLDC1	+
chr6	ENSG00000146453.8	160255626	0.00315502832071312	0.0157158017037682	False	False	160255651	T	A	0.06191752234440675	0.06698682875870028	0.3563213380686032	46.0	0.9243238333829151	8.153046251140216e-06	4.550634972859423	11.0	0.0009447652807190474	False	False										PNLDC1	+
chr6	ENSG00000146453.8	160257056	-0.0947346391109131	0.0309918727205861	False	False	160257077	ATT	AAT	-0.17306447176250025	0.06155690611049864	0.005313409142890677	12.0	2.811455004769705	8.153046251140216e-06	4.550634972859423	11.0	0.0009447652807190474	False	False										PNLDC1	+
chr6	ENSG00000146453.8	160276932	-0.014953286218732	0.0259195177195515	False	False	160276976	AC	GT	0.035290321278444975	0.06424239329264753	0.5832850347838698	26.0	0.5493307373790496	8.153046251140216e-06	4.550634972859423	11.0	0.0009447652807190474	False	False										PNLDC1	+
chr6	ENSG00000146453.8	160285914	-0.00454205240207269	0.0214908299185588	False	False	160285932	AAT	ATT	0.08579788398643119	0.06131879942783165	0.16292380382117694	4.0	1.399210108270464	8.153046251140216e-06	4.550634972859423	11.0	0.0009447652807190474	False	False										PNLDC1	+
chr6	ENSG00000146453.8	160302539	-0.015007349481998002	0.0228950550177926	False	False	160302572	AAC	GTT	-0.03977982877607315	0.06306947933822044	0.5287907789354609	17.0	0.6307302548471551	8.153046251140216e-06	4.550634972859423	11.0	0.0009447652807190474	False	False										PNLDC1	+
chr6	ENSG00000146453.8	160317886	0.0155395967544127	0.0314031811544015	False	False	160317921	GTTT	AAAC	-0.04622797979420597	0.06171415805875768	0.4544893847911549	6.0	0.7490660368434839	8.153046251140216e-06	4.550634972859423	11.0	0.0009447652807190474	False	False										PNLDC1	+
chr6	ENSG00000197081.8	160302539	-0.0119197075149702	0.0249593099109754	False	False	160302572	AAC	GTT	0.02963027087573525	0.0630917262760606	0.6390214155250444	17.0	0.46963797988482203	0.0033577617136574577	2.9615779594991807	14.0	0.1670987303034835	False	False										IGF2R	+
chr6	ENSG00000197081.8	160317886	-0.0109641958171867	0.0209305431233743	False	False	160317921	GTTT	AAAC	0.033742052328837584	0.06174502711702237	0.5852052213752972	6.0	0.5464740061557978	0.0033577617136574577	2.9615779594991807	14.0	0.1670987303034835	False	False										IGF2R	+
chr6	ENSG00000197081.8	160520364	0.09062724609324198	0.0378525255195967	False	False	160520412	ATGTT	AACAT	0.16229746198491912	0.062035930358683274	0.009426539663158307	15.0	2.61618486329676	0.0033577617136574577	2.9615779594991807	14.0	0.1670987303034835	False	False										IGF2R	+
chr6	ENSG00000197081.8	160585517	-0.019698262336419997	0.0253523439225021	False	False	160585530	T	A	-0.08619765599262348	0.06512873393011119	0.18696191100513154	34.0	1.3234965704249846	0.0033577617136574577	2.9615779594991807	14.0	0.1670987303034835	False	False										IGF2R	+
chr6	ENSG00000197081.8	160595819	0.0220953174042745	0.0258911262470408	False	False	160595830	A	T	0.06698196998420176	0.06622327125001462	0.3128748000035632	41.0	1.0114566785944898	0.0033577617136574577	2.9615779594991807	14.0	0.1670987303034835	False	False										IGF2R	+
chr6	ENSG00000197081.8	160629761	0.00850882401088477	0.0191777309568788	False	False	160629771	T	A	0.09959072851528122	0.06786037946671443	0.1436789107260226	53.0	1.4675828413858274	0.0033577617136574577	2.9615779594991807	14.0	0.1670987303034835	False	False										IGF2R	+
chr6	ENSG00000197081.8	160443046	0.0852135229010114	0.0392479062752855	False	False	160443073	AC	GT	0.07418041957146787	0.06769739069338028	0.2743963305321755	51.0	1.0957648265566242	0.0033577617136574577	2.9615779594991807	14.0	0.1670987303034835	False	False										IGF2R	+
chr6	ENSG00000197081.8	160450402	-0.00473758056264842	0.0204648259116588	False	False	160450413	T	A	-0.036455020129679716	0.06450681590302887	0.5725102423013994	28.0	0.565134391139092	0.0033577617136574577	2.9615779594991807	14.0	0.1670987303034835	False	False										IGF2R	+
chr6	ENSG00000197081.8	160457779	-0.007254325114930001	0.024179674992964	False	False	160457816	AAAG	CTTT	-0.018225085490719974	0.06387704535672845	0.7756437998531029	23.0	0.28531509854502446	0.0033577617136574577	2.9615779594991807	14.0	0.1670987303034835	False	False										IGF2R	+
chr6	ENSG00000197081.8	160463029	0.00393918176636022	0.0166101975965093	False	False	160463040	T	A	0.0714760156688985	0.06620257189143099	0.2814411170798602	41.0	1.0796561768946937	0.0033577617136574577	2.9615779594991807	14.0	0.1670987303034835	False	False										IGF2R	+
chr6	ENSG00000197081.8	160360579	-0.008913951088406459	0.0262346111960749	False	False	160360589	A	T	0.057933733391724876	0.0628882759197288	0.3578183367414561	16.0	0.9212167537502864	0.0033577617136574577	2.9615779594991807	14.0	0.1670987303034835	False	False										IGF2R	+
chr6	ENSG00000197081.8	160370742	-0.0369592372000258	0.0420122845594791	False	False	160370773	AT	AT	0.008672680803300206	0.06741745068828738	0.8977588634843089	48.0	0.12864148250575924	0.0033577617136574577	2.9615779594991807	14.0	0.1670987303034835	False	False										IGF2R	+
chr6	ENSG00000197081.8	160390972	-0.0838867723388305	0.0333657643448964	False	False	160390989	AT	AT	-0.10272287066364257	0.06407490468299858	0.11020720815939508	27.0	1.603168528643925	0.0033577617136574577	2.9615779594991807	14.0	0.1670987303034835	False	False										IGF2R	+
chr6	ENSG00000170927.10	52002731	0.007479963890367241	0.0180877427438791	False	False	52002741	T	A	0.028150785190215414	0.061755722091500515	0.6488819613253844	6.0	0.4558409202714161	0.05824470787963545	1.9020815577524357	42.0	1.0	False	False										PKHD1	-
chr6	ENSG00000170927.10	52019978	-0.00287959848181932	0.0229766952806777	False	False	52020013	AC	GT	-0.05659652869739424	0.06499011766269573	0.3847219972161633	32.0	0.8708482263585837	0.05824470787963545	1.9020815577524357	42.0	1.0	False	False										PKHD1	-
chr6	ENSG00000170927.10	52021510	0.00221734812047776	0.0152308109192798	False	False	52021541	AC	GT	0.0230574634611348	0.0685006546481427	0.7367482767189993	55.0	0.33660208912704126	0.05824470787963545	1.9020815577524357	42.0	1.0	False	False										PKHD1	-
chr6	ENSG00000170927.10	51407112	0.00625584543497694	0.0195563341489602	False	False	51407122	A	T	-0.044316692095408575	0.06544781464043781	0.4989950776362845	35.0	0.6771302042532512	0.05824470787963545	1.9020815577524357	42.0	1.0	False	False										PKHD1	-
chr6	ENSG00000170927.10	51411486	0.0187983271088858	0.0317920189269221	False	False	51411517	AT	AT						0.05824470787963545	1.9020815577524357	42.0	1.0	False	False										PKHD1	-
chr6	ENSG00000170927.10	51418842	0.00187820869086785	0.0140473904694853	False	False	51418882	AAAAG	CTTTT	-0.008350963903652893	0.06249782063081155	0.893807983173999	12.0	0.13362008177827325	0.05824470787963545	1.9020815577524357	42.0	1.0	False	False										PKHD1	-
chr6	ENSG00000170927.10	51419469	-0.007842401026898059	0.0188791703007522	False	False	51419483	A	T	-0.048234299916651166	0.06292075679898425	0.4440440142487228	16.0	0.7665880445581327	0.05824470787963545	1.9020815577524357	42.0	1.0	False	False										PKHD1	-
chr6	ENSG00000170927.10	51430652	0.008379085235476641	0.02090184771566	False	False	51430669	AT	AT	-0.031513686076173095	0.06478817740182208	0.6271233379883896	30.0	0.4864110604736168	0.05824470787963545	1.9020815577524357	42.0	1.0	False	False										PKHD1	-
chr6	ENSG00000170927.10	51451339	-0.00595347457186153	0.0198929303057923	False	False	51451354	AG	CT	-0.030357741999917736	0.06128567420518812	0.6207633796274437	2.0	0.49534809551540854	0.05824470787963545	1.9020815577524357	42.0	1.0	False	False										PKHD1	-
chr6	ENSG00000170927.10	51456287	-0.000800149660829426	0.0297184701583566	False	False	51456304	T	A						0.05824470787963545	1.9020815577524357	42.0	1.0	False	False										PKHD1	-
chr6	ENSG00000170927.10	51498861	-0.00679683937962328	0.0182835063261795	False	False	51498872	A	T	-0.07620249115304686	0.06632559738720957	0.25180542593576266	42.0	1.1489152628083525	0.05824470787963545	1.9020815577524357	42.0	1.0	False	False										PKHD1	-
chr6	ENSG00000170927.10	51501357	-0.00679552275582628	0.0198179783458092	False	False	51501399	AAC	GTT	-0.006130375002032854	0.06286827997083623	0.9223974733699682	15.0	0.09751141600941929	0.05824470787963545	1.9020815577524357	42.0	1.0	False	False										PKHD1	-
chr6	ENSG00000170927.10	51508185	0.0049851863901721	0.0216832540035562	False	False	51508203	A	T	0.04953089430118248	0.06170437680140145	0.4228682933200388	6.0	0.8027128198798618	0.05824470787963545	1.9020815577524357	42.0	1.0	False	False										PKHD1	-
chr6	ENSG00000170927.10	51515239	-0.0107610387237641	0.0220115489909952	False	False	51515259	ATTT	AAAT	0.018808324061533845	0.06165173395919124	0.7605512960187711	5.0	0.3050737238628767	0.05824470787963545	1.9020815577524357	42.0	1.0	False	False										PKHD1	-
chr6	ENSG00000170927.10	51519442	0.0117241023311444	0.0244730170561012	False	False	51519452	A	T	0.0004226525902521643	0.0655121723566507	0.994857993866874	35.0	0.0064515123685904945	0.05824470787963545	1.9020815577524357	42.0	1.0	False	False										PKHD1	-
chr6	ENSG00000170927.10	51557060	-0.00830988400924614	0.0233072076574497	False	False	51557088	AC	GT	-0.027579399432146143	0.06562824299793134	0.6747014624494392	36.0	0.42023674827033647	0.05824470787963545	1.9020815577524357	42.0	1.0	False	False										PKHD1	-
chr6	ENSG00000170927.10	51579168	-0.0299732728172765	0.0302848832281665	False	False	51579179	A	T	-0.00471403717343641	0.06311873898116001	0.9405246519167232	17.0	0.07468522422229441	0.05824470787963545	1.9020815577524357	42.0	1.0	False	False										PKHD1	-
chr6	ENSG00000170927.10	51585534	-0.0414197657765826	0.0382028288940242	False	False	51585584	GT	AC	-0.08248115149924451	0.06600095891273622	0.2126918123099664	40.0	1.2496962598421901	0.05824470787963545	1.9020815577524357	42.0	1.0	False	False										PKHD1	-
chr6	ENSG00000170927.10	51602513	0.0025154391428195	0.0254914297665396	False	False	51602549	GT	AC	-0.002211147703041906	0.06189829474269075	0.9715311168792292	7.0	0.03572227170770337	0.05824470787963545	1.9020815577524357	42.0	1.0	False	False										PKHD1	-
chr6	ENSG00000170927.10	51627447	0.0728723151193091	0.0547861862814458	False	False	51627464	AT	AT	0.09058752625790677	0.0636249822609003	0.15578451085876432	23.0	1.4237729118169966	0.05824470787963545	1.9020815577524357	42.0	1.0	False	False										PKHD1	-
chr6	ENSG00000170927.10	51635998	-0.0187704634442297	0.0281093539207547	False	False	51636022	AC	GT	-0.10811588617283263	0.06300095476923809	0.0873876471757908	19.0	1.716099169748188	0.05824470787963545	1.9020815577524357	42.0	1.0	False	False										PKHD1	-
chr6	ENSG00000170927.10	51644588	0.0639147043360931	0.0562384931317044	False	False	51644598	A	T	0.06838119153166394	0.06549953976689811	0.29757429641135474	36.0	1.043994992560576	0.05824470787963545	1.9020815577524357	42.0	1.0	False	False										PKHD1	-
chr6	ENSG00000170927.10	51663954	0.0394969863228728	0.0404369820838443	False	False	51663973	AC	GT	0.11605441010853924	0.06101442371675854	0.05824470787963545	3.0	1.9020815577524357	0.05824470787963545	1.9020815577524357	42.0	1.0	True	False	51707394.0	0.544029458840743	0.6826573065728243	chr6:51707394						PKHD1	-
chr6	ENSG00000170927.10	51664116	-0.0122855781400859	0.0243133290446881	False	False	51664143	CTTT	AAAG	-0.05635988892983133	0.061216476568469326	0.3580593701492996	2.0	0.9206653517014164	0.05824470787963545	1.9020815577524357	42.0	1.0	False	False										PKHD1	-
chr6	ENSG00000170927.10	51673311	-0.0776706163942198	0.0504676472942067	True	False	51673357	GT	AC	-0.09785849678551088	0.06101964784669065	0.10996221168498528	2.0	1.6037211003147105	0.05824470787963545	1.9020815577524357	42.0	1.0	False	False										PKHD1	-
chr6	ENSG00000170927.10	51737200	-0.0696460793902359	0.0585796458892998	False	False	51737224	T	A	-0.07973180380232336	0.06516392346060504	0.22234986998235687	34.0	1.223557446637254	0.05824470787963545	1.9020815577524357	42.0	1.0	False	False										PKHD1	-
chr6	ENSG00000170927.10	51756511	-0.0031595785733432896	0.0156559881564027	False	False	51756547	AC	GT	-0.00023646232971284877	0.06788442143235353	0.9972239282614264	51.0	0.003483307726920561	0.05824470787963545	1.9020815577524357	42.0	1.0	False	False										PKHD1	-
chr6	ENSG00000170927.10	51781965	0.0531827109599721	0.0527335431657909	False	False	51782015	AG	CT	0.06320565679729685	0.06743862574056088	0.3496715069529301	49.0	0.9372322775444976	0.05824470787963545	1.9020815577524357	42.0	1.0	False	False										PKHD1	-
chr6	ENSG00000170927.10	51782973	0.00792849917521074	0.0523698863877771	False	False	51782990	AT	AT	3.2313524415351815e-06	0.06213697659979558	0.999958547085558	9.0	5.200369600129228e-05	0.05824470787963545	1.9020815577524357	42.0	1.0	False	False										PKHD1	-
chr6	ENSG00000170927.10	51790237	0.00124820638750391	0.0231822154648076	False	False	51790278	GT	AC	-0.002357220809055002	0.0636282995218379	0.9704776647288568	21.0	0.03704673591419772	0.05824470787963545	1.9020815577524357	42.0	1.0	False	False										PKHD1	-
chr6	ENSG00000170927.10	51819538	-0.0124258166572998	0.0493356252720064	False	False	51819554	GT	AC	-0.01194633176438962	0.061541353587272425	0.8462321700537427	4.0	0.19411876840583958	0.05824470787963545	1.9020815577524357	42.0	1.0	False	False										PKHD1	-
chr6	ENSG00000170927.10	51821104	0.0102193198873549	0.0478853340721014	False	False	51821129	GT	AC	0.02497299790066499	0.0632258285632021	0.6931937314065444	18.0	0.39498095111084813	0.05824470787963545	1.9020815577524357	42.0	1.0	False	False										PKHD1	-
chr6	ENSG00000170927.10	51823613	0.0211683102950411	0.0430369387907191	False	False	51823651	AC	GT	0.028705416057872274	0.0636022559338446	0.6521498821884038	21.0	0.45132701091184557	0.05824470787963545	1.9020815577524357	42.0	1.0	False	False										PKHD1	-
chr6	ENSG00000170927.10	51831684	0.0046378488014389	0.0228955198416933	False	False	51831729	ATTGG	AATCC	-0.019272435706157644	0.061534314559154486	0.7543773889492388	4.0	0.31319818615401274	0.05824470787963545	1.9020815577524357	42.0	1.0	False	False										PKHD1	-
chr6	ENSG00000170927.10	51832437	0.00938061663546878	0.0313296313489995	False	False	51832475	GT	AC	0.03836738927114471	0.06477264515730731	0.5541856664536282	30.0	0.5923393923154658	0.05824470787963545	1.9020815577524357	42.0	1.0	False	False										PKHD1	-
chr6	ENSG00000170927.10	51871143	0.0117695432137734	0.021935731630145	False	False	51871191	GTTT	AAAC	-0.001134306363727476	0.06299403830916324	0.9856478629891936	16.0	0.018006566877971968	0.05824470787963545	1.9020815577524357	42.0	1.0	False	False										PKHD1	-
chr6	ENSG00000170927.10	51894021	0.0021862477714102	0.0153320447083669	False	False	51894036	A	T	0.012182955905330457	0.06154117787455129	0.8432253466680419	4.0	0.19796429522627634	0.05824470787963545	1.9020815577524357	42.0	1.0	False	False										PKHD1	-
chr6	ENSG00000170927.10	51910736	0.00165220985217209	0.0266229901428301	False	False	51910746	T	A						0.05824470787963545	1.9020815577524357	42.0	1.0	False	False										PKHD1	-
chr6	ENSG00000170927.10	51923570	0.00276163147776414	0.0160215971825405	False	False	51923608	ATCT	AGAT	0.016660409303693408	0.06142098562033142	0.7864103477906229	3.0	0.2712494619783262	0.05824470787963545	1.9020815577524357	42.0	1.0	False	False										PKHD1	-
chr6	ENSG00000170927.10	51946361	-0.0004491705562215	0.0172135804835172	False	False	51946372	A	T	0.00926687094841225	0.06261974020345612	0.8824704375801282	13.0	0.14798641639686635	0.05824470787963545	1.9020815577524357	42.0	1.0	False	False										PKHD1	-
chr6	ENSG00000170927.10	51980515	0.0064129154358757105	0.0169071819412686	False	False	51980573	AAGG	CCTT	0.023886026343980786	0.06152818576047377	0.6981714582133965	4.0	0.3882127523955919	0.05824470787963545	1.9020815577524357	42.0	1.0	False	False										PKHD1	-
chr6	ENSG00000170927.10	51981123	9.464589893022049e-05	0.0228041235257711	False	False	51981133	A	T	-0.042944073580536785	0.06720522383758724	0.5234852747204763	47.0	0.638999040972148	0.05824470787963545	1.9020815577524357	42.0	1.0	False	False										PKHD1	-
chr6	ENSG00000170927.10	51985191	-0.0149367592399721	0.0251566121182748	False	False	51985231	T	A	-0.07429008098684274	0.06184599308788567	0.2307625021373121	8.0	1.201210899488242	0.05824470787963545	1.9020815577524357	42.0	1.0	False	False										PKHD1	-
chr6	ENSG00000170927.10	51996022	0.01438123849407	0.0246134628876875	False	False	51996046	ATTG	AATC	0.10367647473826627	0.0614472773633285	0.09274680833039677	6.0	1.6872427744071212	0.05824470787963545	1.9020815577524357	42.0	1.0	False	False										PKHD1	-
chr6	ENSG00000170927.10	51999619	0.007810470630907291	0.0240421047364228	False	False	51999631	A	T	0.06763013976569482	0.06726562556540891	0.3157996708539167	48.0	1.005419026393079	0.05824470787963545	1.9020815577524357	42.0	1.0	False	False										PKHD1	-
chr6	ENSG00000112137.12	12619569	0.0144089262985128	0.0271538221078966	False	False	12619584	AT	AT	-0.022008272156743863	0.06285423364878286	0.7265190975540846	15.0	0.3501478083357404	0.0015970563172633169	3.19550032028158	59.0	0.2736606079068584	False	False										PHACTR1	+
chr6	ENSG00000112137.12	12624161	-0.00244642380938227	0.0166699117722439	False	False	12624205	AT	AT	-0.02615976615852132	0.06360670102689184	0.6812284338930841	21.0	0.4112737453159442	0.0015970563172633169	3.19550032028158	59.0	0.2736606079068584	False	False										PHACTR1	+
chr6	ENSG00000112137.12	12630595	0.00110886147131418	0.0174400139962898	False	False	12630630	AAAC	GTTT	0.01506221042370909	0.06225021807555438	0.8090015333414028	10.0	0.24196237201013132	0.0015970563172633169	3.19550032028158	59.0	0.2736606079068584	False	False										PHACTR1	+
chr6	ENSG00000112137.12	12653510	0.0251420423830527	0.0307290943125044	False	False	12653521	A	T	0.13873131169080066	0.06419356309377576	0.03168239334672823	30.0	2.1611405412741784	0.0015970563172633169	3.19550032028158	59.0	0.2736606079068584	False	False										PHACTR1	+
chr6	ENSG00000112137.12	12653688	-0.0100514041417686	0.0222056393633091	False	False	12653709	AG	CT	-0.08900184504075616	0.06483612561418388	0.17114245541260886	32.0	1.372719979759026	0.0015970563172633169	3.19550032028158	59.0	0.2736606079068584	False	False										PHACTR1	+
chr6	ENSG00000112137.12	12665933	-0.00640049120166956	0.0176702146647932	False	False	12665954	AC	GT	-0.06396877560450377	0.06107366448344929	0.29586069640054474	1.0	1.0474035927848908	0.0015970563172633169	3.19550032028158	59.0	0.2736606079068584	False	False										PHACTR1	+
chr6	ENSG00000112137.12	12712730	0.011562344023101	0.020794855365338	False	False	12712760	AG	CT	0.047254322802282006	0.06600803937329221	0.4747902271688737	39.0	0.7158873866113008	0.0015970563172633169	3.19550032028158	59.0	0.2736606079068584	False	False										PHACTR1	+
chr6	ENSG00000112137.12	12721614	0.000740560507531241	0.0308742453174603	False	False	12721624	A	T						0.0015970563172633169	3.19550032028158	59.0	0.2736606079068584	False	False										PHACTR1	+
chr6	ENSG00000112137.12	12737631	-0.04525418434334099	0.0331251585343378	False	False	12737652	AC	GT	-0.03333560538814577	0.06321040222664005	0.5984006812480204	18.0	0.5273753087129773	0.0015970563172633169	3.19550032028158	59.0	0.2736606079068584	False	False										PHACTR1	+
chr6	ENSG00000112137.12	12751209	-0.0315968360376821	0.0398159993387976	False	False	12751226	GT	AC	-0.050204205927362605	0.061702299860238265	0.4165831108891601	6.0	0.8136521011547387	0.0015970563172633169	3.19550032028158	59.0	0.2736606079068584	False	False										PHACTR1	+
chr6	ENSG00000112137.12	12763448	-0.0113915065340782	0.0473171960866061	False	False	12763492	AAC	GTT	-0.0012073664804632554	0.06213693131051741	0.9845124493579399	9.0	0.019430738773205145	0.0015970563172633169	3.19550032028158	59.0	0.2736606079068584	False	False										PHACTR1	+
chr6	ENSG00000112137.12	12774613	-0.0139210379632993	0.0314994259277871	False	False	12774638	GTT	AAC	-0.05379374137982879	0.061110394163863525	0.3795038489641035	1.0	0.8802715498051672	0.0015970563172633169	3.19550032028158	59.0	0.2736606079068584	False	False										PHACTR1	+
chr6	ENSG00000112137.12	12780462	0.0858348683482616	0.0356918640778837	False	False	12780520	GT	AC	0.08677293516651044	0.06686245319608793	0.195708827771824	46.0	1.2977827019303483	0.0015970563172633169	3.19550032028158	59.0	0.2736606079068584	False	False										PHACTR1	+
chr6	ENSG00000112137.12	12795448	0.0164490594834755	0.032182796438167	False	False	12795463	AG	CT	0.026853515485432543	0.061407358931697326	0.6622490407140762	3.0	0.4373012608358778	0.0015970563172633169	3.19550032028158	59.0	0.2736606079068584	False	False										PHACTR1	+
chr6	ENSG00000112137.12	12798272	0.0497523847214584	0.0354859413734877	False	False	12798301	AC	GT	-0.04262895928803704	0.06735869964161405	0.5274791043009394	48.0	0.6328649382313932	0.0015970563172633169	3.19550032028158	59.0	0.2736606079068584	False	False										PHACTR1	+
chr6	ENSG00000112137.12	12810551	0.00739974974817608	0.0183212632929687	False	False	12810585	GTTT	AAAC	0.037936795124304826	0.061972723515321876	0.5409714275307762	8.0	0.612153104985381	0.0015970563172633169	3.19550032028158	59.0	0.2736606079068584	False	False										PHACTR1	+
chr6	ENSG00000112137.12	12830817	0.000531737004513312	0.0257309290506245	False	False	12830830	A	T	0.03874208494100948	0.06706521805166392	0.5640671375438233	46.0	0.577677760044922	0.0015970563172633169	3.19550032028158	59.0	0.2736606079068584	False	False										PHACTR1	+
chr6	ENSG00000112137.12	12842941	-0.0125071377391556	0.0310292284849728	False	False	12842951	T	A	0.0027609996331438786	0.06349982146536462	0.9653535506262192	20.0	0.04348043143160394	0.0015970563172633169	3.19550032028158	59.0	0.2736606079068584	False	False										PHACTR1	+
chr6	ENSG00000112137.12	12846298	-0.00353784263626969	0.0280784595530198	False	False	12846329	AAAC	GTTT	0.019955991564184188	0.06107255772820761	0.7441054233637591	0.0	0.32675873266999433	0.0015970563172633169	3.19550032028158	59.0	0.2736606079068584	False	False										PHACTR1	+
chr6	ENSG00000112137.12	12847208	0.0816276453771194	0.0428909198106241	False	False	12847229	T	A	0.12767204441924646	0.06469897066081808	0.04963043549289516	33.0	1.9733241984414613	0.0015970563172633169	3.19550032028158	59.0	0.2736606079068584	False	False										PHACTR1	+
chr6	ENSG00000112137.12	12859030	0.0556741387265722	0.0409761167101061	False	False	12859077	AC	GT	0.1153422559682962	0.06385340144412101	0.0721043319249411	26.0	1.8063604030434275	0.0015970563172633169	3.19550032028158	59.0	0.2736606079068584	False	False										PHACTR1	+
chr6	ENSG00000112137.12	12860220	-0.0584673662879062	0.047651568037699	False	False	12860258	ATT	AAT	-0.07362239303335978	0.061378721983176114	0.2314177522158825	4.0	1.199477451706141	0.0015970563172633169	3.19550032028158	59.0	0.2736606079068584	False	False										PHACTR1	+
chr6	ENSG00000112137.12	12865690	0.0656308870262844	0.0427931096242384	False	False	12865712	GT	AC	0.09319672528267632	0.06234987838711936	0.13621930364060494	13.0	1.4947378839142933	0.0015970563172633169	3.19550032028158	59.0	0.2736606079068584	False	False										PHACTR1	+
chr6	ENSG00000112137.12	12935861	0.0229065064235805	0.0538393351008747	False	False	12935884	GT	AC	0.008170928369582393	0.06131188713043055	0.8940819946391987	2.0	0.1332682576251509	0.0015970563172633169	3.19550032028158	59.0	0.2736606079068584	False	False										PHACTR1	+
chr6	ENSG00000112137.12	12946197	-0.006118274840452079	0.018057593630191	False	False	12946232	AAAT	ATTT	0.03556138079693949	0.0620976745937014	0.5673659743781808	9.0	0.5726684780004064	0.0015970563172633169	3.19550032028158	59.0	0.2736606079068584	False	False										PHACTR1	+
chr6	ENSG00000112137.12	12963687	-0.05158359646551099	0.0387863344849444	False	False	12963698	A	T	-0.11618401109753602	0.06592283820652674	0.07934342824762107	41.0	1.7624242866113908	0.0015970563172633169	3.19550032028158	59.0	0.2736606079068584	False	False										PHACTR1	+
chr6	ENSG00000112137.12	12977598	0.0276525818949184	0.029668602920592004	False	False	12977643	AC	GT	0.06164661422934111	0.06274988606682429	0.3268325166740257	15.0	0.9824179467623532	0.0015970563172633169	3.19550032028158	59.0	0.2736606079068584	False	False										PHACTR1	+
chr6	ENSG00000112137.12	13025904	-0.00715398014527013	0.0460121265188777	False	False	13025960	GT	AC	-0.1065955912475086	0.06570535593698648	0.10610917876951068	39.0	1.6223272780035947	0.0015970563172633169	3.19550032028158	59.0	0.2736606079068584	False	False										PHACTR1	+
chr6	ENSG00000112137.12	13034243	0.0650229707254484	0.0370071535213602	False	False	13034267	T	A	0.1149875935409031	0.06295207118429265	0.06895875382561692	19.0	1.8265895208479492	0.0015970563172633169	3.19550032028158	59.0	0.2736606079068584	False	False										PHACTR1	+
chr6	ENSG00000112137.12	13036369	-0.0244235928234251	0.0312635837056255	False	False	13036379	A	T	-0.1128562795008224	0.06824150580140767	0.09965260708710026	56.0	1.6537776852294257	0.0015970563172633169	3.19550032028158	59.0	0.2736606079068584	False	False										PHACTR1	+
chr6	ENSG00000112137.12	13048755	-0.032676435812087005	0.027793121856479003	False	False	13048786	GT	AC	-0.10475425532827434	0.06689718409452343	0.11880292589810584	47.0	1.565899323658529	0.0015970563172633169	3.19550032028158	59.0	0.2736606079068584	False	False										PHACTR1	+
chr6	ENSG00000112137.12	13059691	0.0670520035346765	0.029937309237898998	False	False	13059726	AC	GT	0.08418015760277663	0.06405426744533547	0.1900229950601786	26.0	1.3142006139499882	0.0015970563172633169	3.19550032028158	59.0	0.2736606079068584	False	False										PHACTR1	+
chr6	ENSG00000112137.12	13071224	0.138467467755663	0.0545736655151575	True	False	13071235	A	T	0.18109176553701406	0.06295997207615874	0.004379573586737612	24.0	2.8762999659205484	0.0015970563172633169	3.19550032028158	59.0	0.2736606079068584	False	False										PHACTR1	+
chr6	ENSG00000112137.12	13074096	0.008643082402328759	0.0200923516676732	False	False	13074120	T	A	-0.02413300624232441	0.0703392626584555	0.7318842452322123	66.0	0.3430943875471998	0.0015970563172633169	3.19550032028158	59.0	0.2736606079068584	False	False										PHACTR1	+
chr6	ENSG00000112137.12	13107319	-0.123303150452858	0.0491720980187978	False	False	13107337	CT	AG	-0.18905270522434736	0.060321749719610275	0.001917770559640398	3.0	3.134071974090754	0.0015970563172633169	3.19550032028158	59.0	0.2736606079068584	False	False										PHACTR1	+
chr6	ENSG00000112137.12	13110066	0.025883433668160996	0.0292190320760937	False	False	13110103	GT	AC	0.042472398746518134	0.06660650936973772	0.5243425013447971	43.0	0.6376613809733019	0.0015970563172633169	3.19550032028158	59.0	0.2736606079068584	False	False										PHACTR1	+
chr6	ENSG00000112137.12	13143068	0.000175089456917773	0.021334704502733	False	False	13143082	A	T	-0.05577997537026693	0.061920811536488124	0.3685136473054894	8.0	0.9008275890796008	0.0015970563172633169	3.19550032028158	59.0	0.2736606079068584	False	False										PHACTR1	+
chr6	ENSG00000112137.12	13152154	-0.0236934884900248	0.0277454845441404	False	False	13152174	GT	AC	-0.0778658730852207	0.06159263196395213	0.20727904787131768	6.0	1.2642075943562971	0.0015970563172633169	3.19550032028158	59.0	0.2736606079068584	False	False										PHACTR1	+
chr6	ENSG00000112137.12	13162320	-0.0061721647251571895	0.0185927780008371	False	False	13162347	GTT	AAC	-0.11049508865502536	0.061053358518196175	0.07145781474022601	3.0	1.809811799658715	0.0015970563172633169	3.19550032028158	59.0	0.2736606079068584	False	False										PHACTR1	+
chr6	ENSG00000112137.12	13162500	0.00358339859182146	0.014673084167124999	False	False	13162534	GTTT	AAAC	0.08237467191152001	0.061336578062664925	0.1804272788917171	4.0	1.342994254217465	0.0015970563172633169	3.19550032028158	59.0	0.2736606079068584	False	False										PHACTR1	+
chr6	ENSG00000112137.12	13171396	0.00175019168795273	0.015999448473901	False	False	13171416	ACCCC	GGGGT	0.04277040957325788	0.06357025161937899	0.5017000455385839	21.0	0.6728054157995434	0.0015970563172633169	3.19550032028158	59.0	0.2736606079068584	False	False										PHACTR1	+
chr6	ENSG00000112137.12	13174949	0.0669230495369435	0.055852279269682996	False	False	13174981	CT	AG	0.1724873593973657	0.06050878965771811	0.004706587622612878	3.0	2.8506165860047794	0.0015970563172633169	3.19550032028158	59.0	0.2736606079068584	False	False										PHACTR1	+
chr6	ENSG00000112137.12	13179896	0.007970058758326291	0.0189113764950367	False	False	13179980	AGAT	ATCT	0.04952885093766802	0.06629087195470057	0.4557496234925714	41.0	0.7471443575446289	0.0015970563172633169	3.19550032028158	59.0	0.2736606079068584	False	False										PHACTR1	+
chr6	ENSG00000112137.12	13207818	0.0149955710324606	0.0330409586533904	False	False	13207841	GT	AC	0.12225623817610365	0.060968702525551276	0.04595531921786911	3.0	2.0052294556353316	0.0015970563172633169	3.19550032028158	59.0	0.2736606079068584	False	False										PHACTR1	+
chr6	ENSG00000112137.12	13254461	-0.08212107358406799	0.0355402124165155	False	False	13254484	AAAAT	ATTTT	-0.15870705297225668	0.0614682142393187	0.010376952491057523	10.0	2.581936939868643	0.0015970563172633169	3.19550032028158	59.0	0.2736606079068584	False	False										PHACTR1	+
chr6	ENSG00000112137.12	13273827	-0.0917987851579198	0.053386632861514995	False	False	13273837	A	T	-0.15444782256704456	0.0626120159280267	0.014308852804624966	19.0	2.466744126951355	0.0015970563172633169	3.19550032028158	59.0	0.2736606079068584	False	False										PHACTR1	+
chr6	ENSG00000112137.12	13280166	0.0205811021619224	0.0392046594015007	False	False	13280176	A	T	0.12162564874937215	0.060858741952604885	0.0466811681125463	2.0	1.9984910112682064	0.0015970563172633169	3.19550032028158	59.0	0.2736606079068584	False	False										PHACTR1	+
chr6	ENSG00000112137.12	13283391	-0.0686399985171549	0.0330221146798915	False	False	13283401	A	T	-0.17924999010259515	0.06417626793576127	0.005650920359504122	33.0	2.7930884089741648	0.0015970563172633169	3.19550032028158	59.0	0.2736606079068584	False	False										PHACTR1	+
chr6	ENSG00000112137.12	13312161	-0.000183282652248326	0.00970229289467645	False	False	13312209	AT	AT	-0.01799808462217901	0.06273541706979388	0.7744314024448696	14.0	0.286888737858488	0.0015970563172633169	3.19550032028158	59.0	0.2736606079068584	False	False										PHACTR1	+
chr6	ENSG00000112137.12	13324345	0.00264949539992395	0.0170115426989107	False	False	13324376	T	A	-0.013037672845286041	0.0644101876908333	0.8397620471390543	27.0	0.2024163150690761	0.0015970563172633169	3.19550032028158	59.0	0.2736606079068584	False	False										PHACTR1	+
chr6	ENSG00000112137.12	13328735	-0.0105138751787472	0.0228269401882518	False	False	13328763	CCGCTG	AGCGGC	0.0314107917154104	0.06296299499503882	0.6183012132155196	16.0	0.49887702638486964	0.0015970563172633169	3.19550032028158	59.0	0.2736606079068584	False	False										PHACTR1	+
chr6	ENSG00000112137.12	13345096	0.00342463856704448	0.0166608082328755	False	False	13345115	GTTT	AAAC	-0.028260885810637938	0.0625974165454886	0.6520342191299319	13.0	0.45147048185448957	0.0015970563172633169	3.19550032028158	59.0	0.2736606079068584	False	False										PHACTR1	+
chr6	ENSG00000112137.12	13346316	0.0065144070760037205	0.0233545607820711	False	False	13346336	A	T	-0.053064988944406	0.0611127804647773	0.386003092009929	1.0	0.8683124632987417	0.0015970563172633169	3.19550032028158	59.0	0.2736606079068584	False	False										PHACTR1	+
chr6	ENSG00000112137.12	13352654	-0.00207895158126332	0.0167642261886985	False	False	13352679	AT	AT	0.016054901144589684	0.0624919444855331	0.7974534289416154	12.0	0.2569115311863339	0.0015970563172633169	3.19550032028158	59.0	0.2736606079068584	False	False										PHACTR1	+
chr6	ENSG00000112137.12	13354433	-0.00316332520304278	0.0154511220088547	False	False	13354459	AAAT	ATTT	-0.03092180978711351	0.06372718280267378	0.6279509434370695	22.0	0.48522166565656083	0.0015970563172633169	3.19550032028158	59.0	0.2736606079068584	False	False										PHACTR1	+
chr6	ENSG00000112137.12	13363444	-0.0042816271364565	0.0173323380078634	False	False	13363492	GT	AC	-0.11356272833258635	0.06386658054467659	0.07663899375665739	26.0	1.7781244488758219	0.0015970563172633169	3.19550032028158	59.0	0.2736606079068584	False	False										PHACTR1	+
chr6	ENSG00000112137.12	13370920	0.00646531663011093	0.0229758489172285	False	False	13370974	GT	AC	0.11631481557427037	0.061127997344801566	0.05815355456449903	4.0	1.902807561618277	0.0015970563172633169	3.19550032028158	59.0	0.2736606079068584	False	False										PHACTR1	+
chr6	ENSG00000112137.12	13382148	0.0206474875656419	0.0334523009777126	False	False	13382185	AC	GT	0.1432522314801299	0.06718427777787303	0.034111836950069155	51.0	2.1322284947939063	0.0015970563172633169	3.19550032028158	59.0	0.2736606079068584	False	False										PHACTR1	+
chr6	ENSG00000112137.12	13382580	0.0061446372799132	0.0192859148376944	False	False	13382590	G	C	0.12936278678306531	0.06221835025020477	0.03860484684178513	14.0	2.079174170688326	0.0015970563172633169	3.19550032028158	59.0	0.2736606079068584	False	False										PHACTR1	+
chr6	ENSG00000145979.13	13171396	0.0038525609034143296	0.0211593602613633	False	False	13171416	ACCCC	GGGGT	0.08733176540261299	0.06338536986051996	0.1695149463967443	21.0	1.3777905784061413	0.006060986941279354	2.767692372762128	21.0	0.33789294138410286	False	False										TBC1D7	-
chr6	ENSG00000145979.13	13174949	-0.0245389991311612	0.0295670041330413	False	False	13174981	CT	AG	0.007155403387222244	0.06142793907398204	0.9073567886752448	3.0	0.11648451006315681	0.006060986941279354	2.767692372762128	21.0	0.33789294138410286	False	False										TBC1D7	-
chr6	ENSG00000145979.13	13179638	-0.0277944630846704	0.029244883260000003	False	False	13179677	GT	AC	-0.008978973352574103	0.06681261703309054	0.8932145556745866	44.0	0.13439038539871972	0.006060986941279354	2.767692372762128	21.0	0.33789294138410286	False	False										TBC1D7	-
chr6	ENSG00000145979.13	13179896	-0.0355280100000749	0.0474887824802362	False	False	13179980	AGAT	ATCT	-0.0019597281130963803	0.06637220370726833	0.9764707560246302	41.0	0.029526337888970425	0.006060986941279354	2.767692372762128	21.0	0.33789294138410286	False	False										TBC1D7	-
chr6	ENSG00000145979.13	13207818	0.00626935804947271	0.018513166894696	False	False	13207841	GT	AC	-0.04786763435874362	0.06135909428315148	0.4360147669612801	3.0	0.7801228964992649	0.006060986941279354	2.767692372762128	21.0	0.33789294138410286	False	False										TBC1D7	-
chr6	ENSG00000145979.13	13254461	0.0957708023611901	0.032990475872635	True	False	13254484	AAAAT	ATTTT	0.14759406413568382	0.061575440344443025	0.017243567418239576	10.0	2.396963193605544	0.006060986941279354	2.767692372762128	21.0	0.33789294138410286	False	False										TBC1D7	-
chr6	ENSG00000145979.13	13273827	-0.0349921991995822	0.0545413161316629	False	False	13273837	A	T	-0.08080083145102095	0.06316521415831618	0.2020180269269447	19.0	1.2791982506147002	0.006060986941279354	2.767692372762128	21.0	0.33789294138410286	False	False										TBC1D7	-
chr6	ENSG00000145979.13	13280166	0.0309803984116335	0.0563520813070481	False	False	13280176	A	T	0.024333252153014587	0.061295779051027725	0.6916998865576165	2.0	0.3969808774721267	0.006060986941279354	2.767692372762128	21.0	0.33789294138410286	False	False										TBC1D7	-
chr6	ENSG00000145979.13	13283391	0.0877777111055987	0.030300639683842	False	False	13283401	A	T	0.17756482557521502	0.06419619968597065	0.0061264103278208725	33.0	2.7659709833885975	0.006060986941279354	2.767692372762128	21.0	0.33789294138410286	False	False										TBC1D7	-
chr6	ENSG00000145979.13	13324345	-0.106991657792986	0.0549619679692652	False	False	13324376	T	A	-0.061974191089155486	0.06429183978081388	0.3360366658579129	27.0	0.9639511219532712	0.006060986941279354	2.767692372762128	21.0	0.33789294138410286	False	False										TBC1D7	-
chr6	ENSG00000145979.13	13328735	0.11646452292643801	0.0533128505363842	False	False	13328763	CCGCTG	AGCGGC	0.0860320055375854	0.06276052033556129	0.17165754759386168	16.0	1.3707981558724913	0.006060986941279354	2.767692372762128	21.0	0.33789294138410286	False	False										TBC1D7	-
chr6	ENSG00000145979.13	13345096	-0.06609453149342	0.0610864376057513	False	False	13345115	GTTT	AAAC	0.03043718606031972	0.06259341497986895	0.6271946619114827	13.0	0.48626818124732146	0.006060986941279354	2.767692372762128	21.0	0.33789294138410286	False	False										TBC1D7	-
chr6	ENSG00000145979.13	13346316	-0.0548824602111402	0.0542115332714556	False	False	13346336	A	T	0.003943369687479005	0.06119853030705452	0.9486715261453044	1.0	0.0644356926170242	0.006060986941279354	2.767692372762128	21.0	0.33789294138410286	False	False										TBC1D7	-
chr6	ENSG00000145979.13	13352654	0.0183698247738932	0.0309852209898712	False	False	13352679	AT	AT	0.0007721299393066232	0.062499981369227076	0.9901527409897396	12.0	0.012354082711563727	0.006060986941279354	2.767692372762128	21.0	0.33789294138410286	False	False										TBC1D7	-
chr6	ENSG00000145979.13	13354433	0.0182208832420598	0.0286309678555024	False	False	13354459	AAAT	ATTT	-0.032820432255649165	0.06372332278510434	0.6069834693217621	22.0	0.5150458391244016	0.006060986941279354	2.767692372762128	21.0	0.33789294138410286	False	False										TBC1D7	-
chr6	ENSG00000145979.13	13363444	0.0185234968518041	0.0555719140182556	False	False	13363492	GT	AC	-0.07480471415116467	0.06410232827802985	0.24437600162634354	26.0	1.1669578338358564	0.006060986941279354	2.767692372762128	21.0	0.33789294138410286	False	False										TBC1D7	-
chr6	ENSG00000145979.13	13370920	-0.0540974026666699	0.0453514492019778	False	False	13370974	GT	AC	0.034335176332470005	0.061509456518164016	0.5771742740543178	4.0	0.5582097172705578	0.006060986941279354	2.767692372762128	21.0	0.33789294138410286	False	False										TBC1D7	-
