## Supplemental Dataset 2 for "Multi-tissue analysis reveals short tandem repeats as ubiquitous regulators of gene expression and complex traits": Adipose-Subcutaneous_master.tab (part 32 of 81)

chrom	gene	str.start	mashr.beta	mashr.beta.se	mashr.top.str	mashr.significant	str.end	str.motif.forward	str.motif.reverse	linreg.beta	linreg.beta.se	linreg.pval	linreg.n.miss	linreg.absZ	linreg.top.pval	linreg.top.absZ	num.strs	linreg.qval	linreg.top.str	linreg.significant	mashr.top.snp	anova.pval	anova.qval	anova.best.snp	caviar.str.score	caviar.str.rank	caviar.topsnp	caviar.topsnp.score	caviar.nsnps	gene.name	gene.strand
chr6	ENSG00000145979.13	13382148	-0.00663423208635749	0.0270017691522668	False	False	13382185	AC	GT	0.077423152058267	0.06768065619967932	0.2539055173355633	51.0	1.143948011228559	0.006060986941279354	2.767692372762128	21.0	0.33789294138410286	False	False										TBC1D7	-
chr6	ENSG00000145979.13	13382580	-0.0132439831184206	0.0364893101193716	False	False	13382590	G	C	0.06986920253444567	0.06259224042299552	0.2653658141988631	14.0	1.1162598121152523	0.006060986941279354	2.767692372762128	21.0	0.33789294138410286	False	False										TBC1D7	-
chr6	ENSG00000145979.13	13400294	-0.00624252027327997	0.0249166258376629	False	False	13400305	T	A						0.006060986941279354	2.767692372762128	21.0	0.33789294138410286	False	False										TBC1D7	-
chr6	ENSG00000145979.13	13401631	-0.0319724596297455	0.0287180286581985	False	False	13401662	AAAGGG	CCCTTT	-0.027636374325475985	0.06235446029853179	0.6579837598784644	11.0	0.4432140731098063	0.006060986941279354	2.767692372762128	21.0	0.33789294138410286	False	False										TBC1D7	-
chr6	ENSG00000112139.10	37509314	0.0205088856347168	0.0263869676212132	False	False	37509345	GT	AC	0.04475163296320605	0.06877386845806924	0.5159436334999046	57.0	0.6507069322484119	1.0280235507442636e-28	12.557718422322823	18.0	5.256247699828608e-25	False	False										MDGA1	-
chr6	ENSG00000112139.10	37512033	0.0901044864569526	0.0438487597727283	False	False	37512047	T	A	0.009322032807111543	0.06414724252111799	0.8845767776987989	25.0	0.14532242448368105	1.0280235507442636e-28	12.557718422322823	18.0	5.256247699828608e-25	False	False										MDGA1	-
chr6	ENSG00000112139.10	37520450	0.0034485249911746603	0.0144009963118346	False	False	37520507	CCCT	AGGG	0.01937258248654146	0.062125315596964235	0.7554200442973033	9.0	0.3118307295566979	1.0280235507442636e-28	12.557718422322823	18.0	5.256247699828608e-25	False	False										MDGA1	-
chr6	ENSG00000112139.10	37535319	0.0921509615720051	0.0309446402980044	False	False	37535347	AC	GT	0.11447349233188647	0.06385986140746579	0.07429009539556104	26.0	1.7925734539490168	1.0280235507442636e-28	12.557718422322823	18.0	5.256247699828608e-25	False	False										MDGA1	-
chr6	ENSG00000112139.10	37544251	0.0227082979524686	0.0332088820534934	False	False	37544280	GT	AC	0.11720156288514455	0.06464583413824239	0.0711054680078942	32.0	1.8129793581828328	1.0280235507442636e-28	12.557718422322823	18.0	5.256247699828608e-25	False	False										MDGA1	-
chr6	ENSG00000112139.10	37556742	-0.00524842298793795	0.0211021310762274	False	False	37556776	ATTC	AATG	-0.07038290428568886	0.06104723555763712	0.24997214992982225	1.0	1.1529253313892904	1.0280235507442636e-28	12.557718422322823	18.0	5.256247699828608e-25	False	False										MDGA1	-
chr6	ENSG00000112139.10	37558451	-0.00218036381757077	0.013391503125846001	False	False	37558546	GT	AC	-0.014084272794959172	0.062372098959691084	0.8215283079634479	11.0	0.22581046701765395	1.0280235507442636e-28	12.557718422322823	18.0	5.256247699828608e-25	False	False										MDGA1	-
chr6	ENSG00000112139.10	37571935	-0.00247453897965513	0.0141144735981229	False	False	37571945	T	A	0.030020951148980245	0.061634848374848276	0.6266090752612244	5.0	0.4870775533737029	1.0280235507442636e-28	12.557718422322823	18.0	5.256247699828608e-25	False	False										MDGA1	-
chr6	ENSG00000112139.10	37629767	0.10814509951800098	0.0708109242580491	False	False	37629789	A	T						1.0280235507442636e-28	12.557718422322823	18.0	5.256247699828608e-25	False	False										MDGA1	-
chr6	ENSG00000112139.10	37648773	0.11639586220607301	0.0337014238446067	False	False	37648784	C	G	0.19280001830380664	0.0647009224093259	0.003193263506681933	38.0	2.979865064118726	1.0280235507442636e-28	12.557718422322823	18.0	5.256247699828608e-25	False	False										MDGA1	-
chr6	ENSG00000112139.10	37649530	0.33435735658793503	0.0526381029904396	False	False	37649543	AC	GT	0.3573708400683113	0.057157581069060125	1.5948558108523358e-09	1.0	6.252378658861041	1.0280235507442636e-28	12.557718422322823	18.0	5.256247699828608e-25	False	False										MDGA1	-
chr6	ENSG00000112139.10	37676325	-0.24019443823560302	0.05234452088416099	False	False	37676335	A	T	-0.2822555842532751	0.06453214096796092	1.8806705036059932e-05	47.0	4.373876025489532	1.0280235507442636e-28	12.557718422322823	18.0	5.256247699828608e-25	False	False										MDGA1	-
chr6	ENSG00000112139.10	37689842	0.00276240477574915	0.0153128309433158	False	False	37689876	ATTT	AAAT	0.04585358328205368	0.06207161914345046	0.4607455724380447	9.0	0.7387205926767252	1.0280235507442636e-28	12.557718422322823	18.0	5.256247699828608e-25	False	False										MDGA1	-
chr6	ENSG00000112139.10	37698804	0.0065203041472926	0.0272945657869327	False	False	37698843	GTTTTT	AAAAAC	0.005151685724284101	0.061313120311308665	0.9331016888437792	2.0	0.08402256642831335	1.0280235507442636e-28	12.557718422322823	18.0	5.256247699828608e-25	False	False										MDGA1	-
chr6	ENSG00000112139.10	37702038	0.012770841260663999	0.0287118739800707	False	False	37702071	AAAC	GTTT	0.0017308995613576886	0.06154565329366156	0.977584634952282	4.0	0.02812383115179232	1.0280235507442636e-28	12.557718422322823	18.0	5.256247699828608e-25	False	False										MDGA1	-
chr6	ENSG00000112139.10	37713309	0.0490214790836253	0.0340722089667708	False	False	37713326	T	A	0.016213912574610384	0.06787549964304293	0.8114262141460751	51.0	0.23887724819528852	1.0280235507442636e-28	12.557718422322823	18.0	5.256247699828608e-25	False	False										MDGA1	-
chr6	ENSG00000112139.10	37734193	0.0748532577485796	0.0357049928218339	False	False	37734220	A	T	0.1238833926417586	0.06486846998005823	0.05738658474138825	34.0	1.9097628274544267	1.0280235507442636e-28	12.557718422322823	18.0	5.256247699828608e-25	False	False										MDGA1	-
chr6	ENSG00000112139.10	37763831	-0.0888073484276778	0.0408582241555078	False	False	37763857	AAAC	GTTT	-0.11311043269845256	0.060920447016721585	0.06446064734382166	2.0	1.8566907867141182	1.0280235507442636e-28	12.557718422322823	18.0	5.256247699828608e-25	False	False										MDGA1	-
chr6	ENSG00000156639.7	37689842	-0.0116119744047785	0.0233553258594751	False	False	37689876	ATTT	AAAT	-0.09185626729198504	0.06187427862874015	0.13887562088496244	9.0	1.484563041827828	0.017683606729686937	2.3875044485854193	40.0	1.0	False	False										ZFAND3	+
chr6	ENSG00000156639.7	37698804	-0.00682407882717665	0.0169209097316463	False	False	37698843	GTTTTT	AAAAAC	-0.06732512631804773	0.0611748181326055	0.2720933202348051	2.0	1.1005365994241376	0.017683606729686937	2.3875044485854193	40.0	1.0	False	False										ZFAND3	+
chr6	ENSG00000156639.7	37702038	-0.005133429445421439	0.0159405333459496	False	False	37702071	AAAC	GTTT	-0.08001438962104916	0.06134841189362272	0.19328029186220194	4.0	1.3042617918095905	0.017683606729686937	2.3875044485854193	40.0	1.0	False	False										ZFAND3	+
chr6	ENSG00000156639.7	37713309	0.00172287470819312	0.0226559797754645	False	False	37713326	T	A	0.057142011170318176	0.06777350428273758	0.4000830033591678	51.0	0.8431320141265393	0.017683606729686937	2.3875044485854193	40.0	1.0	False	False										ZFAND3	+
chr6	ENSG00000156639.7	37734193	-0.0038558529420314705	0.0164289394172501	False	False	37734220	A	T	-0.033636016227382486	0.06533505421635846	0.6071623559219004	34.0	0.5148234225993917	0.017683606729686937	2.3875044485854193	40.0	1.0	False	False										ZFAND3	+
chr6	ENSG00000156639.7	37763831	-0.0429113920144086	0.0337320593858862	False	False	37763857	AAAC	GTTT	-0.07646057622560293	0.06113444386455775	0.21214458714348394	2.0	1.2506955390810448	0.017683606729686937	2.3875044485854193	40.0	1.0	False	False										ZFAND3	+
chr6	ENSG00000156639.7	37777774	-0.00156593123107837	0.0261091302858006	False	False	37777801	AAT	ATT	-0.0007426605984477176	0.06225726346762804	0.9904915604288244	10.0	0.011928898847824871	0.017683606729686937	2.3875044485854193	40.0	1.0	False	False										ZFAND3	+
chr6	ENSG00000156639.7	37796423	-0.0309037218500937	0.0320331574692369	False	False	37796442	T	A	-0.06791104696707062	0.06453529052071788	0.2937207052041415	29.0	1.052308689077165	0.017683606729686937	2.3875044485854193	40.0	1.0	False	False										ZFAND3	+
chr6	ENSG00000156639.7	37807263	0.0112771841251391	0.0315477657125268	False	False	37807309	T	A	0.046204884394082296	0.06659546559999845	0.4885143611805092	43.0	0.6938142706533367	0.017683606729686937	2.3875044485854193	40.0	1.0	False	False										ZFAND3	+
chr6	ENSG00000156639.7	37824727	-0.00905841603668647	0.0331713900886814	False	False	37824737	T	A	-0.015750864626833234	0.06427446025256295	0.806620474213031	26.0	0.24505634998630996	0.017683606729686937	2.3875044485854193	40.0	1.0	False	False										ZFAND3	+
chr6	ENSG00000156639.7	37832515	-0.000303539163315327	0.0134713183956731	False	False	37832566	AC	GT	-0.01914891142127751	0.06285793377689976	0.7608923602673389	15.0	0.30463793940860845	0.017683606729686937	2.3875044485854193	40.0	1.0	False	False										ZFAND3	+
chr6	ENSG00000156639.7	37847095	-0.0125380727710011	0.0223147869680503	False	False	37847125	T	A	-0.0066573928510088465	0.06237690380960933	0.9150876430311988	11.0	0.10672849154759197	0.017683606729686937	2.3875044485854193	40.0	1.0	False	False										ZFAND3	+
chr6	ENSG00000156639.7	37859357	0.0127675635334446	0.0239067185558803	False	False	37859388	AAAT	ATTT	0.0903036863699002	0.06261259405029895	0.1504656048308931	15.0	1.4422607422614688	0.017683606729686937	2.3875044485854193	40.0	1.0	False	False										ZFAND3	+
chr6	ENSG00000156639.7	37861324	0.00569080574806988	0.0307993787347302	False	False	37861347	GTTT	AAAC	0.012487510881908026	0.06119423432706963	0.8384593142366012	1.0	0.20406352035005532	0.017683606729686937	2.3875044485854193	40.0	1.0	False	False										ZFAND3	+
chr6	ENSG00000156639.7	37862164	0.0358121976206012	0.03670014598509	False	False	37862174	T	A	0.05651874946283372	0.06431269664722514	0.3803787424881828	27.0	0.878811687416194	0.017683606729686937	2.3875044485854193	40.0	1.0	False	False										ZFAND3	+
chr6	ENSG00000156639.7	37884272	-0.0219915786181635	0.0270353359467979	False	False	37884286	A	T	-0.0625399206170098	0.0614252674273361	0.3095404821921364	4.0	1.018146493069685	0.017683606729686937	2.3875044485854193	40.0	1.0	False	False										ZFAND3	+
chr6	ENSG00000156639.7	37922926	0.0151617302142373	0.03583554406629	False	False	37922948	GT	AC	0.07774636815427691	0.062432881678343426	0.2141722273018983	13.0	1.2452791872531073	0.017683606729686937	2.3875044485854193	40.0	1.0	False	False										ZFAND3	+
chr6	ENSG00000156639.7	37938682	0.0179714604821804	0.0278177631704945	False	False	37938717	AAAC	GTTT	0.10895751089645317	0.061529927952096886	0.07776025867683695	7.0	1.7708051109905452	0.017683606729686937	2.3875044485854193	40.0	1.0	False	False										ZFAND3	+
chr6	ENSG00000156639.7	37953276	-0.0191160141257635	0.0279095266914823	False	False	37953314	AC	GT	-0.10971602882327228	0.06908520234947489	0.1137840196275354	61.0	1.588126329402091	0.017683606729686937	2.3875044485854193	40.0	1.0	False	False										ZFAND3	+
chr6	ENSG00000156639.7	37961085	-0.0245791844749679	0.0357880288537718	False	False	37961119	ATTT	AAAT						0.017683606729686937	2.3875044485854193	40.0	1.0	False	False										ZFAND3	+
chr6	ENSG00000156639.7	37961886	-0.0490158515891474	0.0331905070419705	True	False	37961913	GT	AC	-0.07471477492707931	0.0618440253443972	0.2281002331794061	8.0	1.2081162975890951	0.017683606729686937	2.3875044485854193	40.0	1.0	False	False										ZFAND3	+
chr6	ENSG00000156639.7	37972311	-0.0298063949849674	0.0398957323326626	False	False	37972338	AC	GT	-0.11712793686175718	0.06331881668483644	0.06553989059672895	22.0	1.849812472724351	0.017683606729686937	2.3875044485854193	40.0	1.0	False	False										ZFAND3	+
chr6	ENSG00000156639.7	37981504	-0.0029683465203808397	0.016303959686472	False	False	37981522	A	T	-0.06768033245128037	0.06374116577762724	0.2893722790609983	23.0	1.0617994137006472	0.017683606729686937	2.3875044485854193	40.0	1.0	False	False										ZFAND3	+
chr6	ENSG00000156639.7	37996208	0.00587817408309488	0.0223218149928177	False	False	37996218	T	A	0.03712876807294733	0.06410579779578841	0.5630045221346964	25.0	0.5791795648690389	0.017683606729686937	2.3875044485854193	40.0	1.0	False	False										ZFAND3	+
chr6	ENSG00000156639.7	38011556	-0.00258266105135157	0.0187591439599183	False	False	38011604	ATTT	AAAT	0.002139592006716188	0.061898304377832	0.9724520378587996	7.0	0.03456624584828615	0.017683606729686937	2.3875044485854193	40.0	1.0	False	False										ZFAND3	+
chr6	ENSG00000156639.7	38039913	-0.0033822277906521603	0.0188180630403237	False	False	38039949	CT	AG	-0.03779048659844708	0.06345470441654692	0.5520185787119927	20.0	0.5955505891316161	0.017683606729686937	2.3875044485854193	40.0	1.0	False	False										ZFAND3	+
chr6	ENSG00000156639.7	38103525	0.0439533895685386	0.0361624485672561	False	False	38103547	A	T	0.09431914410928592	0.06174089465894143	0.1278123828254632	8.0	1.5276607932280173	0.017683606729686937	2.3875044485854193	40.0	1.0	False	False										ZFAND3	+
chr6	ENSG00000156639.7	38106194	-0.0022275945454076603	0.022386093984702	False	False	38106205	T	A	-0.0051589644793609175	0.06362762955871551	0.9354435369017406	21.0	0.08108057010988018	0.017683606729686937	2.3875044485854193	40.0	1.0	False	False										ZFAND3	+
chr6	ENSG00000156639.7	38108268	0.0304382108050467	0.0468169022524577	False	False	38108284	GTTTT	AAAAC						0.017683606729686937	2.3875044485854193	40.0	1.0	False	False										ZFAND3	+
chr6	ENSG00000156639.7	38124432	-0.00980199730952391	0.0257425124975081	False	False	38124446	T	A						0.017683606729686937	2.3875044485854193	40.0	1.0	False	False										ZFAND3	+
chr6	ENSG00000156639.7	38131570	-0.0207623663205865	0.032035636334726	False	False	38131587	AC	GT	-0.13814770985740615	0.0621439530971435	0.027094469379899858	14.0	2.2230273899932547	0.017683606729686937	2.3875044485854193	40.0	1.0	False	False										ZFAND3	+
chr6	ENSG00000156639.7	38131921	0.0120397549412728	0.0219897955295998	False	False	38131937	GTT	AAC	0.12119646961704597	0.06109206340584021	0.04831010685156433	4.0	1.9838332978201545	0.017683606729686937	2.3875044485854193	40.0	1.0	False	False										ZFAND3	+
chr6	ENSG00000156639.7	38139332	0.0078367075587298	0.0198959175940582	False	False	38139380	GT	AC	0.04377603797902429	0.06994688665999209	0.5321149756686039	64.0	0.6258468399289473	0.017683606729686937	2.3875044485854193	40.0	1.0	False	False										ZFAND3	+
chr6	ENSG00000156639.7	38146621	0.00757226803317688	0.0190845576716162	False	False	38146647	ATTT	AAAT	0.08076792703327358	0.06217449218493287	0.19509015787190664	11.0	1.2990524601799092	0.017683606729686937	2.3875044485854193	40.0	1.0	False	False										ZFAND3	+
chr6	ENSG00000156639.7	38149767	0.0239892060457112	0.0299325884151651	False	False	38149799	AAAC	GTTT	0.12222251135683525	0.061084320066784006	0.04642886309490432	4.0	2.0008819157389053	0.017683606729686937	2.3875044485854193	40.0	1.0	False	False										ZFAND3	+
chr6	ENSG00000156639.7	38168797	-0.0009468680221742029	0.0183925908030595	False	False	38168826	A	T	-0.007943491805736672	0.06142757358053633	0.8972066889911942	3.0	0.1293147578965029	0.017683606729686937	2.3875044485854193	40.0	1.0	False	False										ZFAND3	+
chr6	ENSG00000156639.7	38178070	-0.00277744976981262	0.0169695379975694	False	False	38178086	CT	AG	0.022708139556479042	0.06141367128229164	0.7118588154566055	3.0	0.36975707659781015	0.017683606729686937	2.3875044485854193	40.0	1.0	False	False										ZFAND3	+
chr6	ENSG00000156639.7	38178306	-0.0009193558173095599	0.0182919252342248	False	False	38178353	GT	AC	0.030375184510747586	0.0643859391677582	0.6375196868342865	27.0	0.47176735951004367	0.017683606729686937	2.3875044485854193	40.0	1.0	False	False										ZFAND3	+
chr6	ENSG00000156639.7	38205618	-0.00020136702274928302	0.0212164884141174	False	False	38205629	A	T	0.06421091710499369	0.06565939127708069	0.3291272554576993	37.0	0.9779395735489766	0.017683606729686937	2.3875044485854193	40.0	1.0	False	False										ZFAND3	+
chr6	ENSG00000156639.7	38214238	0.00253358285368438	0.0141820897591287	False	False	38214253	GT	AC	0.09659866972772603	0.0616089726076754	0.1181085959239722	7.0	1.5679318391310346	0.017683606729686937	2.3875044485854193	40.0	1.0	False	False										ZFAND3	+
chr6	ENSG00000156639.7	38220891	0.0008913949176645789	0.0257513710823876	False	False	38220923	AAC	GTT	0.11454239625005942	0.06102520479776082	0.06162103520957194	3.0	1.8769686497514595	0.017683606729686937	2.3875044485854193	40.0	1.0	False	False										ZFAND3	+
chr6	ENSG00000156639.7	38222228	0.0100103007355585	0.0209600295110311	False	False	38222263	AAAC	GTTT	0.07318596683460192	0.06282514833194179	0.2451548835151671	16.0	1.1649151458889981	0.017683606729686937	2.3875044485854193	40.0	1.0	False	False										ZFAND3	+
chr6	ENSG00000112144.11	52793183	0.0119585463908511	0.025339575869312004	False	False	52793194	A	T	0.05305712014141791	0.06459351308811148	0.4122369917148	29.0	0.8214001314504001	0.003077432422642077	2.990794896728627	14.0	0.15675618610648334	False	False										ICK	-
chr6	ENSG00000112144.11	52806339	-0.000496093904511527	0.0338702053732496	False	False	52806350	T	A						0.003077432422642077	2.990794896728627	14.0	0.15675618610648334	False	False										ICK	-
chr6	ENSG00000112144.11	52812074	0.0165136134464767	0.0243274160933828	False	False	52812108	AC	GT	0.035411485528580755	0.06737770155463024	0.5997185210165679	48.0	0.5255668375667121	0.003077432422642077	2.990794896728627	14.0	0.15675618610648334	False	False										ICK	-
chr6	ENSG00000112144.11	52812231	0.00595236891011876	0.0213439629521144	False	False	52812265	AC	GT	0.0372556975699208	0.0689586492036585	0.5895892585093745	58.0	0.5402614175328749	0.003077432422642077	2.990794896728627	14.0	0.15675618610648334	False	False										ICK	-
chr6	ENSG00000112144.11	52839582	-0.000433885098578136	0.0170281207888657	False	False	52839599	AG	CT	-0.03204440971333478	0.06359579964123882	0.6147974964925259	21.0	0.5038761977065467	0.003077432422642077	2.990794896728627	14.0	0.15675618610648334	False	False										ICK	-
chr6	ENSG00000112144.11	52847151	-0.00928165511255271	0.0264584787611557	False	False	52847162	A	T	-0.061555813035357614	0.06429350753802228	0.33931536124862904	27.0	0.9574188031187187	0.003077432422642077	2.990794896728627	14.0	0.15675618610648334	False	False										ICK	-
chr6	ENSG00000112144.11	52847268	0.0036114695946043397	0.0174084107154291	False	False	52847289	AC	GT	0.005747717399752239	0.06166162303802299	0.925804638706791	5.0	0.09321385193198645	0.003077432422642077	2.990794896728627	14.0	0.15675618610648334	False	False										ICK	-
chr6	ENSG00000112144.11	52847662	-5.5572168729541396e-05	0.0142625107424064	False	False	52847718	AG	CT	0.02869338455475643	0.06296814165767163	0.6490118039137527	16.0	0.45568098087996556	0.003077432422642077	2.990794896728627	14.0	0.15675618610648334	False	False										ICK	-
chr6	ENSG00000112144.11	52863487	0.0080005401572477	0.0177669978460553	False	False	52863517	GTT	AAC	0.043615457995584	0.061721415853009526	0.4804117798873225	6.0	0.7066503156611778	0.003077432422642077	2.990794896728627	14.0	0.15675618610648334	False	False										ICK	-
chr6	ENSG00000112144.11	52893619	-0.00593013424889123	0.0192815953259326	False	False	52893642	GT	AC	-0.060595066132824074	0.061784703371703074	0.32762650228308665	7.0	0.9807454406356534	0.003077432422642077	2.990794896728627	14.0	0.15675618610648334	False	False										ICK	-
chr6	ENSG00000112144.11	52917527	0.00243846815993172	0.0152694369371648	False	False	52917539	A	T	0.001556541297096177	0.07088803462617484	0.9825036641438172	69.0	0.021957743719437758	0.003077432422642077	2.990794896728627	14.0	0.15675618610648334	False	False										ICK	-
chr6	ENSG00000112144.11	52953705	-0.00207275389094029	0.0190737364468807	False	False	52953737	T	A	0.03213163509060222	0.06832329544934115	0.6386281054141381	54.0	0.47028813348774245	0.003077432422642077	2.990794896728627	14.0	0.15675618610648334	False	False										ICK	-
chr6	ENSG00000112144.11	52990029	-0.0148894473332195	0.0262971696016424	False	False	52990043	ATTT	AAAT	-0.10134679065991896	0.060883902167626035	0.09716742332825744	1.0	1.6645909189737902	0.003077432422642077	2.990794896728627	14.0	0.15675618610648334	False	False										ICK	-
chr6	ENSG00000112144.11	52991519	0.0021285878306280897	0.0230500000322258	False	False	52991549	AT	AT						0.003077432422642077	2.990794896728627	14.0	0.15675618610648334	False	False										ICK	-
chr6	ENSG00000112144.11	53001778	0.0018206395125448898	0.014082744323086	False	False	53001795	A	T	0.05665110091616767	0.06612026034368446	0.3924612194619206	40.0	0.8567888363067941	0.003077432422642077	2.990794896728627	14.0	0.15675618610648334	False	False										ICK	-
chr6	ENSG00000170899.6	52793183	0.00124494709782849	0.0293696099333101	False	False	52793194	A	T	0.05620305633035345	0.06458237956962427	0.38503497409401344	29.0	0.8702537240790681	1.83254021557205e-05	4.380464344923305	12.0	0.002054037618962156	False	False										GSTA4	-
chr6	ENSG00000170899.6	52806339	0.0101186923433635	0.0395691844490607	False	False	52806350	T	A						1.83254021557205e-05	4.380464344923305	12.0	0.002054037618962156	False	False										GSTA4	-
chr6	ENSG00000170899.6	52812231	-0.00029659104018112597	0.0142128587883065	False	False	52812265	AC	GT	-0.0022157093080361345	0.06900638654474782	0.9744158161412684	58.0	0.03210875715973532	1.83254021557205e-05	4.380464344923305	12.0	0.002054037618962156	False	False										GSTA4	-
chr6	ENSG00000170899.6	52839582	0.00032137251759956	0.0126951867988769	False	False	52839599	AG	CT	0.032732975727823285	0.06359437986970347	0.6072125188027242	21.0	0.5147149134072674	1.83254021557205e-05	4.380464344923305	12.0	0.002054037618962156	False	False										GSTA4	-
chr6	ENSG00000170899.6	52847151	0.00987975885182066	0.0292425445761921	False	False	52847162	A	T	0.009462617124499624	0.06441277865014194	0.8833291132338876	27.0	0.14690589853134323	1.83254021557205e-05	4.380464344923305	12.0	0.002054037618962156	False	False										GSTA4	-
chr6	ENSG00000170899.6	52847268	-0.00136277206735546	0.0151332300224537	False	False	52847289	AC	GT	-0.003253036325052745	0.061662315332357026	0.957966636790593	5.0	0.052755662960740766	1.83254021557205e-05	4.380464344923305	12.0	0.002054037618962156	False	False										GSTA4	-
chr6	ENSG00000170899.6	52847662	0.0166512083996218	0.0279779347596007	False	False	52847718	AG	CT	0.09254853991113862	0.06272371920916217	0.14132782635329594	16.0	1.475495093052771	1.83254021557205e-05	4.380464344923305	12.0	0.002054037618962156	False	False										GSTA4	-
chr6	ENSG00000170899.6	52863487	0.140297722616945	0.05334347326584401	True	False	52863517	GTT	AAC	0.20821900845800825	0.06042612183853655	0.0006628652883937566	6.0	3.4458443157147527	1.83254021557205e-05	4.380464344923305	12.0	0.002054037618962156	False	False										GSTA4	-
chr6	ENSG00000170899.6	52893619	0.00117250949564824	0.0209865301725712	False	False	52893642	GT	AC	-0.06107437407717345	0.0617828951527234	0.3238076570869829	7.0	0.988532083616371	1.83254021557205e-05	4.380464344923305	12.0	0.002054037618962156	False	False										GSTA4	-
chr6	ENSG00000170899.6	52917527	-0.0211158623324248	0.0296222357411418	False	False	52917539	A	T	-0.03807646555981665	0.0708367144524962	0.5915059743445223	69.0	0.5375244441263732	1.83254021557205e-05	4.380464344923305	12.0	0.002054037618962156	False	False										GSTA4	-
chr6	ENSG00000170899.6	52953705	-0.0005516621904501469	0.0317415886770245	False	False	52953737	T	A	-0.05850105823590205	0.06824151811953126	0.39225750928161307	54.0	0.857264900429561	1.83254021557205e-05	4.380464344923305	12.0	0.002054037618962156	False	False										GSTA4	-
chr6	ENSG00000170899.6	52755885	-0.00470556632017945	0.0181467179277975	False	False	52755896	A	T	-0.026941418365227492	0.06709124350352258	0.6883913246378629	46.0	0.401563854809353	1.83254021557205e-05	4.380464344923305	12.0	0.002054037618962156	False	False										GSTA4	-
chr6	ENSG00000174156.9	52793183	-0.0056298197050873204	0.0736833227932033	False	False	52793194	A	T										False	False										GSTA3	-
chr6	ENSG00000174156.9	52812074	-0.0114006211370252	0.0350306692641035	False	False	52812108	AC	GT										False	False										GSTA3	-
chr6	ENSG00000174156.9	52812231	0.0020959638834902802	0.0309281421663286	False	False	52812265	AC	GT										False	False										GSTA3	-
chr6	ENSG00000174156.9	52839582	-0.0180080831054109	0.0400456697445747	False	False	52839599	AG	CT										False	False										GSTA3	-
chr6	ENSG00000174156.9	52847151	0.0282093611871209	0.0502544924209369	False	False	52847162	A	T										False	False										GSTA3	-
chr6	ENSG00000174156.9	52847268	-0.0085977936790936	0.0310047622709404	False	False	52847289	AC	GT										False	False										GSTA3	-
chr6	ENSG00000174156.9	52847662	0.047370106116453	0.05513159486431599	True	False	52847718	AG	CT										False	False										GSTA3	-
chr6	ENSG00000174156.9	52863487	0.0187033083863695	0.0440078104932047	False	False	52863517	GTT	AAC										False	False										GSTA3	-
chr6	ENSG00000174156.9	52755885	0.00225181112543982	0.0351980367988919	False	False	52755896	A	T										False	False										GSTA3	-
chr6	ENSG00000174156.9	52732951	0.00769092778462762	0.0322357703518082	False	False	52732975	AAAT	ATTT										False	False										GSTA3	-
chr6	ENSG00000112149.5	14046028	-0.00937193510594579	0.0199894918695872	False	False	14046055	ATT	AAT	-0.07267918481398294	0.06492230480673455	0.26407372139818114	32.0	1.1194794305337685	0.01235406456929857	2.519582484335884	16.0	0.4496292981068665	False	False										CD83	+
chr6	ENSG00000112149.5	14057992	0.0016679876339322302	0.0173914517978396	False	False	14058015	GGGGT	ACCCC	0.011338430737668704	0.0677241924165872	0.8671942516355864	50.0	0.16742068577094857	0.01235406456929857	2.519582484335884	16.0	0.4496292981068665	False	False										CD83	+
chr6	ENSG00000112149.5	14065792	-0.000570147402768357	0.0161346817061523	False	False	14065841	GT	AC	0.02588624410368344	0.06635008946231555	0.6967941823286401	41.0	0.39014633308649704	0.01235406456929857	2.519582484335884	16.0	0.4496292981068665	False	False										CD83	+
chr6	ENSG00000112149.5	14074606	0.063965232907624	0.0564944704118776	False	False	14074658	AC	GT	0.14970544474067862	0.0669652888249445	0.02639374943899452	50.0	2.2355678198003006	0.01235406456929857	2.519582484335884	16.0	0.4496292981068665	False	False										CD83	+
chr6	ENSG00000112149.5	14080552	0.0169222783905678	0.0244157906684144	False	False	14080568	A	T	0.05202053065516528	0.06354232433061804	0.4137608410302914	21.0	0.8186752877420167	0.01235406456929857	2.519582484335884	16.0	0.4496292981068665	False	False										CD83	+
chr6	ENSG00000112149.5	14092613	0.0153207592648811	0.0354137340585701	False	False	14092625	A	T	0.08095803786089682	0.06615446469213998	0.22230663927328093	41.0	1.2237728509730605	0.01235406456929857	2.519582484335884	16.0	0.4496292981068665	False	False										CD83	+
chr6	ENSG00000112149.5	14130065	-0.0172388631634862	0.0249641305967929	False	False	14130095	GT	AC	-0.03645836094696649	0.06384518225849661	0.5684937416037008	23.0	0.571043258978473	0.01235406456929857	2.519582484335884	16.0	0.4496292981068665	False	False										CD83	+
chr6	ENSG00000112149.5	14147248	-0.00505025827711986	0.024461426832682997	False	False	14147274	GT	AC	-0.1117308742051574	0.06284954134277669	0.07666020670074017	18.0	1.7777516242447273	0.01235406456929857	2.519582484335884	16.0	0.4496292981068665	False	False										CD83	+
chr6	ENSG00000112149.5	14179310	0.0314079785148855	0.0355651701465053	False	False	14179341	AAC	GTT	-0.022676246525301046	0.06164678571928224	0.713287277554598	5.0	0.36784150642599095	0.01235406456929857	2.519582484335884	16.0	0.4496292981068665	False	False										CD83	+
chr6	ENSG00000112149.5	14183063	0.0378821832342557	0.0329183536735052	False	False	14183073	T	A	0.059237653324913785	0.06498014365644736	0.3628953446359717	32.0	0.9116269985198193	0.01235406456929857	2.519582484335884	16.0	0.4496292981068665	False	False										CD83	+
chr6	ENSG00000112149.5	14183290	0.0396409687806634	0.0308437942514377	False	False	14183337	GT	AC	0.07959555085653436	0.06193983094476928	0.1999240886017528	9.0	1.2850463044936042	0.01235406456929857	2.519582484335884	16.0	0.4496292981068665	False	False										CD83	+
chr6	ENSG00000112149.5	14195604	0.0600148465701786	0.0314380442748417	True	False	14195614	A	T	0.055276749675556285	0.06252668390203901	0.37750167186422334	13.0	0.8840505561139105	0.01235406456929857	2.519582484335884	16.0	0.4496292981068665	False	False										CD83	+
chr6	ENSG00000112149.5	14202574	0.0214085509612501	0.0247454235349263	False	False	14202620	AC	GT	0.037948689416464274	0.06138526333420515	0.5369710314622698	3.0	0.6182052068402298	0.01235406456929857	2.519582484335884	16.0	0.4496292981068665	False	False										CD83	+
chr6	ENSG00000112149.5	14205428	0.00766266116871883	0.0211301514284986	False	False	14205438	T	A	0.013069627439157268	0.06375222568531802	0.8377364898509878	22.0	0.20500660641511018	0.01235406456929857	2.519582484335884	16.0	0.4496292981068665	False	False										CD83	+
chr6	ENSG00000112149.5	14220709	-0.0124866910877212	0.0222529576485194	False	False	14220719	A	T	-0.01510956621752577	0.06787667391520699	0.8240537094971084	51.0	0.22260322060566737	0.01235406456929857	2.519582484335884	16.0	0.4496292981068665	False	False										CD83	+
chr6	ENSG00000112182.10	90547794	0.00594045502876407	0.0226024695750325	False	False	90547804	T	A	0.07221978326898798	0.06270529296974266	0.2505178224460152	15.0	1.151733447826109	0.12992732035462118	1.5201834369414593	39.0	1.0	False	False										BACH2	-
chr6	ENSG00000112182.10	90555339	-0.00150011140361733	0.0143614399169928	False	False	90555349	A	T	-0.03569603787801795	0.06424146703088437	0.5789606247954774	26.0	0.5556541518713594	0.12992732035462118	1.5201834369414593	39.0	1.0	False	False										BACH2	-
chr6	ENSG00000112182.10	90558904	-0.00433234003737785	0.0181340395593494	False	False	90558947	GTT	AAC	0.0418296223634453	0.06331695886483568	0.5094548769515179	19.0	0.6606385258132825	0.12992732035462118	1.5201834369414593	39.0	1.0	False	False										BACH2	-
chr6	ENSG00000112182.10	90559644	-0.000638571025898197	0.0141889248122265	False	False	90559671	AC	GT	-0.045143301549219035	0.0642169000929062	0.4827429026563018	26.0	0.7029816369819732	0.12992732035462118	1.5201834369414593	39.0	1.0	False	False										BACH2	-
chr6	ENSG00000112182.10	90567009	-0.00584492803547564	0.0179563956269561	False	False	90567044	T	A	-0.006415759262224775	0.06651764148303059	0.9232470734840544	42.0	0.09645199557866928	0.12992732035462118	1.5201834369414593	39.0	1.0	False	False										BACH2	-
chr6	ENSG00000112182.10	90569437	-0.00977508611636217	0.0248141509065736	False	False	90569449	A	T	-0.10288646100101828	0.06768029337829204	0.12992732035462118	52.0	1.5201834369414593	0.12992732035462118	1.5201834369414593	39.0	1.0	True	False	90632293.0	0.018827933564780838	0.15101707519213797	chr6:90632293						BACH2	-
chr6	ENSG00000112182.10	90579281	0.021513858677436	0.0256953306204433	False	False	90579301	A	T	0.028759937764645114	0.06605452511464502	0.6636844224724118	39.0	0.43539693480089403	0.12992732035462118	1.5201834369414593	39.0	1.0	False	False										BACH2	-
chr6	ENSG00000112182.10	90580120	-0.00814379782233548	0.0265924190865638	False	False	90580151	GTTT	AAAC	0.021168297625259447	0.06164882463287227	0.7315951703865344	5.0	0.3433690382796386	0.12992732035462118	1.5201834369414593	39.0	1.0	False	False										BACH2	-
chr6	ENSG00000112182.10	90597101	-0.00271863920929753	0.0176879649239176	False	False	90597143	AC	GT	-0.04846834934922771	0.06827825214131991	0.4785605568509162	54.0	0.7098651155994684	0.12992732035462118	1.5201834369414593	39.0	1.0	False	False										BACH2	-
chr6	ENSG00000112182.10	90600377	-0.00149570892466556	0.0151363552164461	False	False	90600412	GT	AC	0.009008165487216984	0.06299152289132931	0.8863997242614783	16.0	0.1430059962632995	0.12992732035462118	1.5201834369414593	39.0	1.0	False	False										BACH2	-
chr6	ENSG00000112182.10	90611672	-0.00739622713609669	0.0189640276869242	False	False	90611687	T	A	0.030132834906580933	0.06163464077899896	0.6253238501418236	5.0	0.488894467879307	0.12992732035462118	1.5201834369414593	39.0	1.0	False	False										BACH2	-
chr6	ENSG00000112182.10	90637841	0.00016761222780927	0.028120211557189	False	False	90637862	AAAAAC	GTTTTT	-0.07717159499440547	0.06113108511543897	0.20791221485269826	2.0	1.2623953075374967	0.12992732035462118	1.5201834369414593	39.0	1.0	False	False										BACH2	-
chr6	ENSG00000112182.10	90638585	0.0224286103333898	0.029304556243305	False	False	90638597	T	A	-0.02228651503494193	0.06679871521057815	0.7389656923218177	44.0	0.3336368815580553	0.12992732035462118	1.5201834369414593	39.0	1.0	False	False										BACH2	-
chr6	ENSG00000112182.10	90647674	-0.0018326198324033602	0.0262639000723778	False	False	90647702	AC	GT						0.12992732035462118	1.5201834369414593	39.0	1.0	False	False										BACH2	-
chr6	ENSG00000112182.10	90657280	-0.004896452317118639	0.0173384415889471	False	False	90657302	T	A	-0.062242155213313576	0.06920308443112053	0.3694727640135823	60.0	0.8994130207485863	0.12992732035462118	1.5201834369414593	39.0	1.0	False	False										BACH2	-
chr6	ENSG00000112182.10	90664012	-0.0009580290404092801	0.0163518479914436	False	False	90664028	T	A	-0.030722083725195807	0.06259286915382749	0.6239730337607055	13.0	0.4908240210189691	0.12992732035462118	1.5201834369414593	39.0	1.0	False	False										BACH2	-
chr6	ENSG00000112182.10	90668817	0.009206793755022629	0.0258093102155711	False	False	90668866	AC	GT	-0.036633397625513466	0.06815365656481975	0.5914700002981799	53.0	0.53751184414694	0.12992732035462118	1.5201834369414593	39.0	1.0	False	False										BACH2	-
chr6	ENSG00000112182.10	90706725	-0.00141888397235104	0.0150500414190684	False	False	90706750	AC	GT	-0.053628639280734205	0.06302860822180736	0.39565705738849893	17.0	0.8508618672334756	0.12992732035462118	1.5201834369414593	39.0	1.0	False	False										BACH2	-
chr6	ENSG00000112182.10	90707888	0.00389299203265557	0.0171334323100461	False	False	90707898	T	A	-0.029140146324564336	0.06175397047754225	0.6374088570917096	6.0	0.47187486244567195	0.12992732035462118	1.5201834369414593	39.0	1.0	False	False										BACH2	-
chr6	ENSG00000112182.10	90733861	-0.0017957439512051602	0.0142912526920332	False	False	90733875	AT	AT	0.04473971950865671	0.061836465747663986	0.4700103898428785	7.0	0.7235167626045454	0.12992732035462118	1.5201834369414593	39.0	1.0	False	False										BACH2	-
chr6	ENSG00000112182.10	90752088	0.0135226735279159	0.0312431450133736	False	False	90752099	T	A	0.07494772449298909	0.0681663317076213	0.2727927756349145	54.0	1.0994830235908029	0.12992732035462118	1.5201834369414593	39.0	1.0	False	False										BACH2	-
chr6	ENSG00000112182.10	90756525	0.00832576216595139	0.02157954413791	False	False	90756536	T	A	-0.0048089931820846634	0.06666589578169553	0.9425579712662764	43.0	0.0721357318565435	0.12992732035462118	1.5201834369414593	39.0	1.0	False	False										BACH2	-
chr6	ENSG00000112182.10	90756641	0.00720498996197498	0.0189120090502244	False	False	90756663	CTTT	AAAG	0.06395557588337973	0.06200976645936725	0.3033252252925112	9.0	1.0313790800242328	0.12992732035462118	1.5201834369414593	39.0	1.0	False	False										BACH2	-
chr6	ENSG00000112182.10	90797447	0.00621254723035318	0.0181712684096093	False	False	90797462	T	A	0.01456773556246371	0.062493367806880286	0.8158634266954204	12.0	0.23310850532942243	0.12992732035462118	1.5201834369414593	39.0	1.0	False	False										BACH2	-
chr6	ENSG00000112182.10	90805464	0.0071014929451524295	0.0171641487262603	False	False	90805514	ATC	ATG	0.06429567802711722	0.061302407407159226	0.2952129060731948	3.0	1.0488279456967693	0.12992732035462118	1.5201834369414593	39.0	1.0	False	False										BACH2	-
chr6	ENSG00000112182.10	90847773	0.0055504730068512	0.0163553675021928	False	False	90847831	AC	GT	0.07001004196350084	0.06386135706613949	0.2740363010806236	24.0	1.0962817763329602	0.12992732035462118	1.5201834369414593	39.0	1.0	False	False										BACH2	-
chr6	ENSG00000112182.10	90890580	0.00301089915255545	0.0167478610477416	False	False	90890610	AC	GT	0.06742871628064724	0.06453740662964462	0.2971707468524467	29.0	1.044800524254015	0.12992732035462118	1.5201834369414593	39.0	1.0	False	False										BACH2	-
chr6	ENSG00000112182.10	90920032	0.0178062417775531	0.026738938526244	False	False	90920074	AC	GT	0.09667300586956107	0.06772268924513608	0.15488473369263106	52.0	1.4274832695971864	0.12992732035462118	1.5201834369414593	39.0	1.0	False	False										BACH2	-
chr6	ENSG00000112182.10	90928640	-0.008312218642763429	0.0196422807421219	False	False	90928676	GT	AC	0.02685947212861499	0.06724301066328914	0.6899556041305586	47.0	0.3994388690165941	0.12992732035462118	1.5201834369414593	39.0	1.0	False	False										BACH2	-
chr6	ENSG00000112182.10	90929499	0.0304164085165886	0.0314395980878316	True	False	90929534	AC	GT	0.05839862147560036	0.06326427013363202	0.3568538588139877	19.0	0.9230901004982112	0.12992732035462118	1.5201834369414593	39.0	1.0	False	False										BACH2	-
chr6	ENSG00000112182.10	90934786	0.00560796711208314	0.0166718277702013	False	False	90934817	AAC	GTT	-0.013570255041021852	0.062131255017974535	0.8272795694047572	9.0	0.21841269803894972	0.12992732035462118	1.5201834369414593	39.0	1.0	False	False										BACH2	-
chr6	ENSG00000112182.10	90939179	0.015417348581148002	0.0245748726413444	False	False	90939200	A	T	-0.00193047510721808	0.0646845022040069	0.9762159938103973	29.0	0.02984447651973267	0.12992732035462118	1.5201834369414593	39.0	1.0	False	False										BACH2	-
chr6	ENSG00000112182.10	90960876	-0.0308444520160657	0.0337931256577935	False	False	90960886	T	A	-0.0614156869453725	0.06402893229125516	0.3384181894682442	25.0	0.9591864919128198	0.12992732035462118	1.5201834369414593	39.0	1.0	False	False										BACH2	-
chr6	ENSG00000112182.10	90985688	0.021826166998634	0.029291819998078998	False	False	90985700	A	T	0.051853149015431484	0.06687486644510138	0.4389391219200937	45.0	0.7753757393743514	0.12992732035462118	1.5201834369414593	39.0	1.0	False	False										BACH2	-
chr6	ENSG00000112182.10	91005374	-0.0040273108612757	0.0188292209405992	False	False	91005403	GT	AC	-0.020457397275871043	0.06348677455925984	0.7475492802458032	20.0	0.3222308491475763	0.12992732035462118	1.5201834369414593	39.0	1.0	False	False										BACH2	-
chr6	ENSG00000112182.10	91006504	-0.00324016512455912	0.0155332307161848	False	False	91006537	CTG	AGC	-0.03509750907813257	0.06270692249948434	0.5761724819950736	14.0	0.5597070894113993	0.12992732035462118	1.5201834369414593	39.0	1.0	False	False										BACH2	-
chr6	ENSG00000112182.10	91016270	0.00481345265837331	0.0225557866813231	False	False	91016318	ATCT	AGAT	0.060770613445875414	0.062262996003785064	0.32996692050810583	11.0	0.9760309870437502	0.12992732035462118	1.5201834369414593	39.0	1.0	False	False										BACH2	-
chr6	ENSG00000112182.10	91040478	0.0019821443953962604	0.015196821977845	False	False	91040502	AT	AT	0.05426824632986958	0.06458930301995594	0.401633263998092	29.0	0.8402048604410935	0.12992732035462118	1.5201834369414593	39.0	1.0	False	False										BACH2	-
chr6	ENSG00000112182.10	91042308	0.0050734588079151	0.023930833740876	False	False	91042318	T	A	-0.04355700450836225	0.06660339622165617	0.5137952820464735	43.0	0.6539757276551558	0.12992732035462118	1.5201834369414593	39.0	1.0	False	False										BACH2	-
chr6	ENSG00000112182.10	91069555	0.009867491828334409	0.0214442627328307	False	False	91069585	GT	AC	-0.003812424352935936	0.06551170211033236	0.9536435353268744	35.0	0.058194555020341154	0.12992732035462118	1.5201834369414593	39.0	1.0	False	False										BACH2	-
chr6	ENSG00000112164.5	38948528	0.004138422283751829	0.0483891634835919	False	False	38948546	ATT	AAT	0.02251459718703189	0.06141394018242286	0.7142069501424482	3.0	0.3666040172663558	0.02570100397069749	2.243344787321903	13.0	0.6400879738021615	False	False										GLP1R	+
chr6	ENSG00000112164.5	38948805	0.0138397436757983	0.0267609388513514	False	False	38948838	GT	AC	0.08740022780518296	0.06626446077541605	0.18851707631501025	42.0	1.318960824285591	0.02570100397069749	2.243344787321903	13.0	0.6400879738021615	False	False										GLP1R	+
chr6	ENSG00000112164.5	38952228	-0.0723824387858396	0.0355435743022978	True	False	38952272	AC	GT	-0.13365443443564193	0.06242889581246688	0.033241331355758436	16.0	2.1409065897486452	0.02570100397069749	2.243344787321903	13.0	0.6400879738021615	False	False										GLP1R	+
chr6	ENSG00000112164.5	38967695	0.014806659884498	0.0232229831667545	False	False	38967725	AC	GT	0.05394422068414608	0.06379463290887946	0.398605548391022	23.0	0.8455918346798369	0.02570100397069749	2.243344787321903	13.0	0.6400879738021615	False	False										GLP1R	+
chr6	ENSG00000112164.5	38981631	-0.0123411389731773	0.0437719320134833	False	False	38981667	AG	CT	0.008040613020745494	0.06349801078108057	0.8993376010412779	20.0	0.12662779387635903	0.02570100397069749	2.243344787321903	13.0	0.6400879738021615	False	False										GLP1R	+
chr6	ENSG00000112164.5	38994837	-0.00247033050492354	0.0200444626259386	False	False	38994859	AAAC	GTTT	-0.03734683329295136	0.061271159120839476	0.5426910618842788	2.0	0.6095336505597296	0.02570100397069749	2.243344787321903	13.0	0.6400879738021615	False	False										GLP1R	+
chr6	ENSG00000112164.5	39012437	-0.0419290839410284	0.0358436748365862	False	False	39012456	A	T	-0.09429285212254457	0.06174104911889897	0.12791912782640796	8.0	1.5272311285310094	0.02570100397069749	2.243344787321903	13.0	0.6400879738021615	False	False										GLP1R	+
chr6	ENSG00000112164.5	39053943	-0.037890760629667	0.045493084891952994	False	False	39053981	AC	GT	-0.055874067153112036	0.06777837592099277	0.4106378337586805	51.0	0.8243642075201503	0.02570100397069749	2.243344787321903	13.0	0.6400879738021615	False	False										GLP1R	+
chr6	ENSG00000112164.5	39074017	-0.0382408082180898	0.0719082008833466	False	False	39074027	A	T						0.02570100397069749	2.243344787321903	13.0	0.6400879738021615	False	False										GLP1R	+
chr6	ENSG00000112164.5	39093223	-0.00140369789123519	0.0409942452535639	False	False	39093254	AT	AT	0.009999619888126513	0.06154266835940581	0.8710500341960794	4.0	0.1624827157270673	0.02570100397069749	2.243344787321903	13.0	0.6400879738021615	False	False										GLP1R	+
chr6	ENSG00000112164.5	39094379	-0.0120692432449898	0.0280454039222569	False	False	39094427	AAAC	GTTT	-0.016103130714310902	0.062128919682634585	0.7956953259797387	9.0	0.25918897023428894	0.02570100397069749	2.243344787321903	13.0	0.6400879738021615	False	False										GLP1R	+
chr6	ENSG00000112164.5	39126800	0.0089421889682269	0.0256526654444306	False	False	39126810	A	T	-0.011920980564358412	0.0627411219751632	0.8494587968361201	14.0	0.19000266793248408	0.02570100397069749	2.243344787321903	13.0	0.6400879738021615	False	False										GLP1R	+
chr6	ENSG00000112164.5	39149042	-0.005970144542080611	0.0233050403147702	False	False	39149101	AC	GT	0.012680141788078	0.06414487248942109	0.8434609010158526	25.0	0.19767974112302172	0.02570100397069749	2.243344787321903	13.0	0.6400879738021615	False	False										GLP1R	+
chr6	ENSG00000124721.13	38948528	0.00622311044168675	0.0243571782991392	False	False	38948546	ATT	AAT	0.08150706682767025	0.06122512118703079	0.18424483631795627	3.0	1.331268362518746	0.003856144870243096	2.916306733041992	39.0	0.3767319939507591	False	False										DNAH8	+
chr6	ENSG00000124721.13	38948805	-0.00226943453026551	0.0183620927187241	False	False	38948838	GT	AC	0.0228896912015102	0.0665015823232036	0.7310176642833215	42.0	0.34419769277465107	0.003856144870243096	2.916306733041992	39.0	0.3767319939507591	False	False										DNAH8	+
chr6	ENSG00000124721.13	38952228	-0.00307708812375095	0.0241337404573975	False	False	38952272	AC	GT	0.032533577570063754	0.0629607324818002	0.6057991790883523	16.0	0.5167280666480191	0.003856144870243096	2.916306733041992	39.0	0.3767319939507591	False	False										DNAH8	+
chr6	ENSG00000124721.13	38967695	-0.007875434144450409	0.0223911955692129	False	False	38967725	AC	GT	-0.032079406799411236	0.06385477501712249	0.6158509867377693	23.0	0.5023807035700811	0.003856144870243096	2.916306733041992	39.0	0.3767319939507591	False	False										DNAH8	+
chr6	ENSG00000124721.13	38981631	0.00349086092807343	0.0221085510100601	False	False	38981667	AG	CT	0.07510338604161558	0.06332072360549675	0.2367261537842883	20.0	1.186079086990977	0.003856144870243096	2.916306733041992	39.0	0.3767319939507591	False	False										DNAH8	+
chr6	ENSG00000124721.13	38994837	-0.0017615269837839601	0.0147377112863453	False	False	38994859	AAAC	GTTT	0.012554000771175466	0.06130910213012741	0.8379117871467591	2.0	0.20476569277641413	0.003856144870243096	2.916306733041992	39.0	0.3767319939507591	False	False										DNAH8	+
chr6	ENSG00000124721.13	39012437	0.0126556788539076	0.0279353137465664	False	False	39012456	A	T	0.07881893517662446	0.06182442806533876	0.20348862796317252	8.0	1.274883369617672	0.003856144870243096	2.916306733041992	39.0	0.3767319939507591	False	False										DNAH8	+
chr6	ENSG00000124721.13	39053943	-0.0029566246127571603	0.0192010564686604	False	False	39053981	AC	GT	-0.011846236596020687	0.06787965993978995	0.8616209348115682	51.0	0.17451820775956212	0.003856144870243096	2.916306733041992	39.0	0.3767319939507591	False	False										DNAH8	+
chr6	ENSG00000124721.13	39074017	-0.0102437674698461	0.0318100169972837	False	False	39074027	A	T						0.003856144870243096	2.916306733041992	39.0	0.3767319939507591	False	False										DNAH8	+
chr6	ENSG00000124721.13	39093223	-0.0024048194773744103	0.0159730488154613	False	False	39093254	AT	AT	-0.05392837425505738	0.061456184516626926	0.3810079193372805	4.0	0.8775093130044072	0.003856144870243096	2.916306733041992	39.0	0.3767319939507591	False	False										DNAH8	+
chr6	ENSG00000124721.13	39094379	0.0032696857662766103	0.0139938833407218	False	False	39094427	AAAC	GTTT	-0.024865072328480838	0.062117764859276337	0.6892734616958558	9.0	0.40028923102450653	0.003856144870243096	2.916306733041992	39.0	0.3767319939507591	False	False										DNAH8	+
chr6	ENSG00000124721.13	38631940	-0.0108965898276106	0.0202717596030961	False	False	38631966	ATTT	AAAT	0.005388815513844455	0.06481943117820622	0.9338134367888948	30.0	0.08313580381520376	0.003856144870243096	2.916306733041992	39.0	0.3767319939507591	False	False										DNAH8	+
chr6	ENSG00000124721.13	38656191	0.00759547361074957	0.0207662394323155	False	False	38656207	A	T	-0.03553631866278043	0.06345995594301894	0.5759983929536978	20.0	0.559980197507365	0.003856144870243096	2.916306733041992	39.0	0.3767319939507591	False	False										DNAH8	+
chr6	ENSG00000124721.13	38659521	0.00024517525051798	0.0153579937369267	False	False	38659533	T	A	-0.019637718095071883	0.0671026630433814	0.7700616235934132	46.0	0.2926518442699694	0.003856144870243096	2.916306733041992	39.0	0.3767319939507591	False	False										DNAH8	+
chr6	ENSG00000124721.13	38689108	-0.0607058431396529	0.0307293352244486	True	False	38689126	AAAC	GTTT	-0.07520110660325355	0.06114031666319174	0.21979289285781856	2.0	1.2299757460779854	0.003856144870243096	2.916306733041992	39.0	0.3767319939507591	False	False										DNAH8	+
chr6	ENSG00000124721.13	38689284	-0.0139967051543455	0.0361015813694258	False	False	38689321	AG	CT	0.015419785801833803	0.062129589012889175	0.8041860204899629	9.0	0.2481874747092705	0.003856144870243096	2.916306733041992	39.0	0.3767319939507591	False	False										DNAH8	+
chr6	ENSG00000124721.13	38690360	-0.0175722655683351	0.0316265010100948	False	False	38690380	GT	AC	0.013766909747913728	0.06273963421601228	0.8264919335703079	14.0	0.21942923193518024	0.003856144870243096	2.916306733041992	39.0	0.3767319939507591	False	False										DNAH8	+
chr6	ENSG00000124721.13	38691324	0.000290321218137755	0.0573476550010872	False	False	38691343	AAC	GTT	-0.011672827188057032	0.06119483666211362	0.8488675464719455	1.0	0.19074856351865718	0.003856144870243096	2.916306733041992	39.0	0.3767319939507591	False	False										DNAH8	+
chr6	ENSG00000124721.13	38691747	-0.0705304324142191	0.0376148318203003	False	False	38691780	AATT	AATT	-0.05998906305688252	0.06202507004391011	0.3343590810725905	9.0	0.9671744508214788	0.003856144870243096	2.916306733041992	39.0	0.3767319939507591	False	False										DNAH8	+
chr6	ENSG00000124721.13	38696980	0.0100065570400049	0.0260644138404941	False	False	38697019	AAAC	GTTT	-0.0417776237746223	0.061260402834601824	0.495852669164658	2.0	0.6819678265488807	0.003856144870243096	2.916306733041992	39.0	0.3767319939507591	False	False										DNAH8	+
chr6	ENSG00000124721.13	38704490	-0.0506955355784142	0.0615242671996393	False	False	38704501	A	T	-0.0468768525166228	0.06586556006772712	0.4773686639938419	38.0	0.7117050620752494	0.003856144870243096	2.916306733041992	39.0	0.3767319939507591	False	False										DNAH8	+
chr6	ENSG00000124721.13	38709239	-0.0890739967161583	0.0466133641893095	False	False	38709249	A	T	-0.09060787403121848	0.06566682085787781	0.16898437338662325	38.0	1.379812100654612	0.003856144870243096	2.916306733041992	39.0	0.3767319939507591	False	False										DNAH8	+
chr6	ENSG00000124721.13	38712373	-0.0239799826052195	0.0468844597644361	False	False	38712387	T	A	-0.06809957650622299	0.061286904867395485	0.26750647800442345	3.0	1.1111603148106086	0.003856144870243096	2.916306733041992	39.0	0.3767319939507591	False	False										DNAH8	+
chr6	ENSG00000124721.13	38727083	-0.0269403908196755	0.0315207283409464	False	False	38727118	AAAC	GTTT	-0.047296905307419035	0.06255234679218026	0.4502768624594435	13.0	0.7561171999598211	0.003856144870243096	2.916306733041992	39.0	0.3767319939507591	False	False										DNAH8	+
chr6	ENSG00000124721.13	38728237	-0.0035365655543209296	0.0185872641369591	False	False	38728247	T	A	0.014456899658927812	0.06695795474975465	0.8292551734403721	45.0	0.21591011423449707	0.003856144870243096	2.916306733041992	39.0	0.3767319939507591	False	False										DNAH8	+
chr6	ENSG00000124721.13	38750037	-0.0071558841245598906	0.022135363219327006	False	False	38750077	ATTT	AAAT	-0.014633882063281131	0.06201072641380925	0.8136265870485144	8.0	0.23598952809593748	0.003856144870243096	2.916306733041992	39.0	0.3767319939507591	False	False										DNAH8	+
chr6	ENSG00000124721.13	38754783	0.0069796679817429605	0.026718686628003	False	False	38754804	AT	AT	0.037197035325994166	0.06463985779489763	0.5655280751301943	29.0	0.5754504510826806	0.003856144870243096	2.916306733041992	39.0	0.3767319939507591	False	False										DNAH8	+
chr6	ENSG00000124721.13	38759556	0.0212280413960466	0.0280168557482055	False	False	38759573	T	A	-0.07222116352103	0.06478735432750808	0.26609026732888963	31.0	1.114741669430474	0.003856144870243096	2.916306733041992	39.0	0.3767319939507591	False	False										DNAH8	+
chr6	ENSG00000124721.13	38769727	-0.0061241519006947	0.0173855039169409	False	False	38769737	T	A	0.02327570683284569	0.06322841897347851	0.7130945329676781	18.0	0.36812096855701554	0.003856144870243096	2.916306733041992	39.0	0.3767319939507591	False	False										DNAH8	+
chr6	ENSG00000124721.13	38772536	-0.00737979836306535	0.0210837505517598	False	False	38772572	AG	CT	0.008181450835456848	0.06681307426127081	0.9026501812634669	44.0	0.12245284214079859	0.003856144870243096	2.916306733041992	39.0	0.3767319939507591	False	False										DNAH8	+
chr6	ENSG00000124721.13	38774565	-0.0114914663328644	0.0247051697864732	False	False	38774581	AAT	ATT	0.04612044561322929	0.06586788174548099	0.4845123845615033	38.0	0.7001962776249973	0.003856144870243096	2.916306733041992	39.0	0.3767319939507591	False	False										DNAH8	+
chr6	ENSG00000124721.13	38783819	-0.00122856487995105	0.0180349375888817	False	False	38783868	ATTTT	AAAAT	0.055764810438767534	0.06228122131797725	0.37142653220059385	11.0	0.8953711770368129	0.003856144870243096	2.916306733041992	39.0	0.3767319939507591	False	False										DNAH8	+
chr6	ENSG00000124721.13	38834997	0.00506417503775517	0.0197455728323483	False	False	38835034	GT	AC	0.06410493494341303	0.06311546743282179	0.3107651178233714	18.0	1.0156771002550904	0.003856144870243096	2.916306733041992	39.0	0.3767319939507591	False	False										DNAH8	+
chr6	ENSG00000124721.13	38841588	0.000826754170376258	0.0187256169638483	False	False	38841620	AAAT	ATTT	0.0004773712805741306	0.062136969520128774	0.9938761747397418	9.0	0.007682564570830735	0.003856144870243096	2.916306733041992	39.0	0.3767319939507591	False	False										DNAH8	+
chr6	ENSG00000124721.13	38847069	-0.00216168319428533	0.0187003497085828	False	False	38847090	A	T	-0.017463424781481125	0.06142014385300777	0.7763815981054497	3.0	0.28432731813971374	0.003856144870243096	2.916306733041992	39.0	0.3767319939507591	False	False										DNAH8	+
chr6	ENSG00000124721.13	38883612	-0.006603102145641179	0.0220919363340021	False	False	38883654	AC	GT	0.02839012608106333	0.06140475062259448	0.6442139323541631	3.0	0.46234413124734536	0.003856144870243096	2.916306733041992	39.0	0.3767319939507591	False	False										DNAH8	+
chr6	ENSG00000124721.13	38899960	0.00177752345067434	0.0159501291289243	False	False	38899993	AC	GT	-0.027704473328790058	0.07121970233579936	0.6976961855932536	71.0	0.3890001280567569	0.003856144870243096	2.916306733041992	39.0	0.3767319939507591	False	False										DNAH8	+
chr6	ENSG00000124721.13	38905131	-0.023702199887854	0.029287994452457	False	False	38905141	A	T	-0.058257716973147675	0.0622723414321629	0.3503928414494365	11.0	0.935531178582893	0.003856144870243096	2.916306733041992	39.0	0.3767319939507591	False	False										DNAH8	+
chr6	ENSG00000124721.13	38912727	0.00262239444406369	0.021318590203288003	False	False	38912804	AACCCT	AGGGTT	0.051271049416698335	0.06241779842732755	0.4121730106299366	12.0	0.8214171391577152	0.003856144870243096	2.916306733041992	39.0	0.3767319939507591	False	False										DNAH8	+
chr6	ENSG00000112167.5	38981631	-0.0264294548073668	0.0291883545867028	False	False	38981667	AG	CT	-0.0419660796797076	0.06344412223202073	0.5089280980506988	20.0	0.6614652106972804	0.01299052908632796	2.5024820785470188	9.0	0.3185616847526498	False	False										SAYSD1	-
chr6	ENSG00000112167.5	38994837	-0.00227432896035635	0.0171984967619145	False	False	38994859	AAAC	GTTT	-0.038280205986879375	0.06126899355128965	0.5326449732099932	2.0	0.6247892085061616	0.01299052908632796	2.5024820785470188	9.0	0.3185616847526498	False	False										SAYSD1	-
chr6	ENSG00000112167.5	39012437	0.00402039954633889	0.0161458230938583	False	False	39012456	A	T	-0.004394189523020253	0.06201676854809377	0.9435677377783452	8.0	0.07085486112699624	0.01299052908632796	2.5024820785470188	9.0	0.3185616847526498	False	False										SAYSD1	-
chr6	ENSG00000112167.5	39053943	0.006264283091891029	0.0292263463423481	False	False	39053981	AC	GT	0.07090573858439034	0.06771355963002293	0.296198851280922	51.0	1.0471423887890257	0.01299052908632796	2.5024820785470188	9.0	0.3185616847526498	False	False										SAYSD1	-
chr6	ENSG00000112167.5	39074017	-0.012116443894272	0.0613709195272812	False	False	39074027	A	T						0.01299052908632796	2.5024820785470188	9.0	0.3185616847526498	False	False										SAYSD1	-
chr6	ENSG00000112167.5	39093223	0.0619196656608372	0.0424078570824629	False	False	39093254	AT	AT	0.06765079807383279	0.06140474791385059	0.2715871174211642	4.0	1.1017193355918544	0.01299052908632796	2.5024820785470188	9.0	0.3185616847526498	False	False										SAYSD1	-
chr6	ENSG00000112167.5	39094379	0.0390412701189178	0.0343363240151735	False	False	39094427	AAAC	GTTT	0.09402542704655333	0.06186169712911106	0.12974846196976667	9.0	1.519929639988919	0.01299052908632796	2.5024820785470188	9.0	0.3185616847526498	False	False										SAYSD1	-
chr6	ENSG00000112167.5	39116043	-0.0038744293610977203	0.0189603942592578	False	False	39116068	GTTT	AAAC	-0.08635653000738842	0.06120002927996221	0.15940166519762772	3.0	1.411053736793927	0.01299052908632796	2.5024820785470188	9.0	0.3185616847526498	False	False										SAYSD1	-
chr6	ENSG00000112167.5	39126800	0.0622862924690375	0.0408258791373746	True	False	39126810	A	T	0.1445718850764819	0.062086394278534025	0.020667733212246558	14.0	2.328559852065152	0.01299052908632796	2.5024820785470188	9.0	0.3185616847526498	False	False										SAYSD1	-
chr6	ENSG00000112175.6	55547139	0.00254372755665635	0.0151042049227916	False	False	55547166	T	A	-0.035852649039361084	0.06410878702883145	0.5765081928001059	25.0	0.5592470346262702	0.00899036904658648	2.6322920875673543	24.0	0.47942941893801183	False	False										BMP5	-
chr6	ENSG00000112175.6	55567236	0.00427151091338986	0.0266366145358576	False	False	55567303	ATCT	AGAT	0.03846421927645256	0.061268560294692825	0.5306755004519619	2.0	0.6277970151647972	0.00899036904658648	2.6322920875673543	24.0	0.47942941893801183	False	False										BMP5	-
chr6	ENSG00000112175.6	55581834	-0.00271267141088852	0.0155708903759614	False	False	55581844	A	T	0.00782344644414505	0.06681326568737171	0.9068903193367028	44.0	0.11709420821835011	0.00899036904658648	2.6322920875673543	24.0	0.47942941893801183	False	False										BMP5	-
chr6	ENSG00000112175.6	55583083	0.00138350102676018	0.0119938190871776	False	False	55583094	T	A	0.029983159771592844	0.06723703629966507	0.6560827863663252	47.0	0.4459322037628568	0.00899036904658648	2.6322920875673543	24.0	0.47942941893801183	False	False										BMP5	-
chr6	ENSG00000112175.6	55598313	-0.027282766337439	0.0467667182115586	False	False	55598350	GTTTTT	AAAAAC	-0.0539517612141331	0.061690226113592414	0.3826147076911824	6.0	0.8745593040101652	0.00899036904658648	2.6322920875673543	24.0	0.47942941893801183	False	False										BMP5	-
chr6	ENSG00000112175.6	55606485	-0.00539395256558994	0.0278612868466224	False	False	55606509	A	T	-0.029646909189885468	0.06492842735179692	0.6483702437494884	31.0	0.45660907554793834	0.00899036904658648	2.6322920875673543	24.0	0.47942941893801183	False	False										BMP5	-
chr6	ENSG00000112175.6	55608780	-0.000805991621127195	0.0154813085818354	False	False	55608865	CT	AG	0.014903626455685354	0.06883519303787464	0.8287980695596875	57.0	0.21651172602196453	0.00899036904658648	2.6322920875673543	24.0	0.47942941893801183	False	False										BMP5	-
chr6	ENSG00000112175.6	55619113	-0.00144795929213126	0.014576104896469998	False	False	55619144	AC	GT	-0.014068257171595577	0.062130827349270334	0.8210459211616118	9.0	0.22642958048040213	0.00899036904658648	2.6322920875673543	24.0	0.47942941893801183	False	False										BMP5	-
chr6	ENSG00000112175.6	55632359	-0.0588446320114172	0.0474208940536247	True	False	55632387	AGAT	ATCT	-0.12039224110567524	0.06144822161605711	0.05114832522650708	7.0	1.9592469552319052	0.00899036904658648	2.6322920875673543	24.0	0.47942941893801183	False	False										BMP5	-
chr6	ENSG00000112175.6	55641245	-0.0256664622543755	0.0351709572512388	False	False	55641259	A	T	-0.016984931824950058	0.0669552930318553	0.7999798240482374	45.0	0.25367571488140817	0.00899036904658648	2.6322920875673543	24.0	0.47942941893801183	False	False										BMP5	-
chr6	ENSG00000112175.6	55685516	-0.00910134388889639	0.0200313136294908	False	False	55685550	GTTT	AAAC	-0.09209511784866327	0.061168449422774884	0.13336130731160528	3.0	1.5055983716725283	0.00899036904658648	2.6322920875673543	24.0	0.47942941893801183	False	False										BMP5	-
chr6	ENSG00000112175.6	55701404	-0.00385803871091119	0.0164463117077607	False	False	55701461	AC	GT	0.01445628810400628	0.06522599063401274	0.8247913928387409	33.0	0.2216338604210927	0.00899036904658648	2.6322920875673543	24.0	0.47942941893801183	False	False										BMP5	-
chr6	ENSG00000112175.6	55702134	-0.00927750503859749	0.0227146931411926	False	False	55702218	AGAT	ATCT	-0.10702375257579766	0.06844743776373127	0.11941234946160376	57.0	1.5635903413247572	0.00899036904658648	2.6322920875673543	24.0	0.47942941893801183	False	False										BMP5	-
chr6	ENSG00000112175.6	55706399	0.0043459360241228295	0.0189782248112096	False	False	55706425	GTTT	AAAC	0.07495116610520756	0.061724338446863376	0.2257350356083477	7.0	1.2142886905095105	0.00899036904658648	2.6322920875673543	24.0	0.47942941893801183	False	False										BMP5	-
chr6	ENSG00000112175.6	55706701	0.0117376569572546	0.0336880167095185	False	False	55706741	AG	CT	0.07416450724677666	0.0686532473305356	0.2812521814326646	57.0	1.0802767550048542	0.00899036904658648	2.6322920875673543	24.0	0.47942941893801183	False	False										BMP5	-
chr6	ENSG00000112175.6	55715153	-0.003924088346253379	0.0213853603111768	False	False	55715238	AGAT	ATCT	-0.03317659362188263	0.06864247384282195	0.6293640935994398	56.0	0.48332456225063575	0.00899036904658648	2.6322920875673543	24.0	0.47942941893801183	False	False										BMP5	-
chr6	ENSG00000112175.6	55752685	-0.00045157900948206603	0.0134557868599484	False	False	55752737	ACGAT	ATCGT	0.030965678786651095	0.061750579523728664	0.6164658549479164	6.0	0.5014637761375508	0.00899036904658648	2.6322920875673543	24.0	0.47942941893801183	False	False										BMP5	-
chr6	ENSG00000112175.6	55758531	-0.00300401182914896	0.0172927259108945	False	False	55758569	AT	AT	0.03614896109350586	0.0613893621358047	0.5564652935975845	3.0	0.5888473154931572	0.00899036904658648	2.6322920875673543	24.0	0.47942941893801183	False	False										BMP5	-
chr6	ENSG00000112175.6	55758604	0.000360932946182596	0.0177612217374277	False	False	55758615	AT	AT	-0.0469018124940986	0.06159478213496555	0.4470660578608814	5.0	0.7614575596895214	0.00899036904658648	2.6322920875673543	24.0	0.47942941893801183	False	False										BMP5	-
chr6	ENSG00000112175.6	55758989	0.007732186318539041	0.0219698644582418	False	False	55758999	T	A	0.09343036671806558	0.06440168032888427	0.14816226779912472	29.0	1.450744238984738	0.00899036904658648	2.6322920875673543	24.0	0.47942941893801183	False	False										BMP5	-
chr6	ENSG00000112175.6	55759261	-0.00518850365960753	0.0223554126309495	False	False	55759324	GTTTT	AAAAC	-0.10645455260676946	0.0620238258547055	0.08730308606664662	11.0	1.7163493405928487	0.00899036904658648	2.6322920875673543	24.0	0.47942941893801183	False	False										BMP5	-
chr6	ENSG00000112175.6	55768661	0.00114622769352513	0.0151827966343592	False	False	55768671	A	T	0.017269788001882242	0.06400889264623005	0.7875398933800271	24.0	0.26980294905788194	0.00899036904658648	2.6322920875673543	24.0	0.47942941893801183	False	False										BMP5	-
chr6	ENSG00000112175.6	55784836	0.00174102033491849	0.0197621190450395	False	False	55784861	GT	AC	0.05799656979286288	0.06239479889595486	0.3535006409996787	12.0	0.9295096838051172	0.00899036904658648	2.6322920875673543	24.0	0.47942941893801183	False	False										BMP5	-
chr6	ENSG00000112183.10	17203460	0.0011079130406958	0.0152702637534438	False	False	17203481	GT	AC	-0.0945788521976248	0.06138623099961686	0.12458780316749925	5.0	1.540717692835957	0.0010692648287969188	3.315883562410292	22.0	0.09922925056929113	False	False										RBM24	+
chr6	ENSG00000112183.10	17223830	-0.0196010163351238	0.0259491777098529	False	False	17223866	GT	AC	0.023968366579648896	0.0638693026902341	0.7077827988640708	23.0	0.3752720879996983	0.0010692648287969188	3.315883562410292	22.0	0.09922925056929113	False	False										RBM24	+
chr6	ENSG00000112183.10	17224016	-0.00970124740302012	0.0199638592551689	False	False	17224051	AC	GT	0.016285748032265304	0.06665782522741809	0.8072067095244165	43.0	0.2443186224078393	0.0010692648287969188	3.315883562410292	22.0	0.09922925056929113	False	False										RBM24	+
chr6	ENSG00000112183.10	17227992	-0.0172401849993538	0.0239561581108463	False	False	17228046	GTTTT	AAAAC	-0.02102652613566564	0.06164900910760286	0.7333244373055704	5.0	0.3410683551939287	0.0010692648287969188	3.315883562410292	22.0	0.09922925056929113	False	False										RBM24	+
chr6	ENSG00000112183.10	17245354	-0.00621483831109875	0.0257515165049851	False	False	17245392	AC	GT	-0.04387754357881473	0.06766331792426822	0.5173643246490075	50.0	0.6484686965531963	0.0010692648287969188	3.315883562410292	22.0	0.09922925056929113	False	False										RBM24	+
chr6	ENSG00000112183.10	17252199	0.00033250218916909503	0.0181480365096253	False	False	17252225	GT	AC						0.0010692648287969188	3.315883562410292	22.0	0.09922925056929113	False	False										RBM24	+
chr6	ENSG00000112183.10	17271021	-3.6999646749651603e-06	0.0135571368749285	False	False	17271064	GT	AC	0.01586645233681847	0.06803281668955131	0.8158132748944792	52.0	0.23321763097389567	0.0010692648287969188	3.315883562410292	22.0	0.09922925056929113	False	False										RBM24	+
chr6	ENSG00000112183.10	17299185	0.0189446443551692	0.0298887592740152	False	False	17299197	GT	AC	0.04156695150328424	0.061260941589615876	0.4980300818922106	2.0	0.6785228960687425	0.0010692648287969188	3.315883562410292	22.0	0.09922925056929113	False	False										RBM24	+
chr6	ENSG00000112183.10	17299759	0.0178163250017995	0.026753146289167005	False	False	17299780	GT	AC	0.10947139590400416	0.06129204581467015	0.07524119903850998	5.0	1.786062032176488	0.0010692648287969188	3.315883562410292	22.0	0.09922925056929113	False	False										RBM24	+
chr6	ENSG00000112183.10	17305750	-0.00011672543789046699	0.0151864015470713	False	False	17305760	A	T	0.036453441032375335	0.06197614760277035	0.5569186769981559	8.0	0.5881850105627711	0.0010692648287969188	3.315883562410292	22.0	0.09922925056929113	False	False										RBM24	+
chr6	ENSG00000112183.10	17310776	0.00482985240388478	0.0203126573728034	False	False	17310801	T	A	0.0153927149265996	0.06388008741918247	0.8097855949479731	23.0	0.2409626465535697	0.0010692648287969188	3.315883562410292	22.0	0.09922925056929113	False	False										RBM24	+
chr6	ENSG00000112183.10	17313297	-0.0011300849969245901	0.0132309807471891	False	False	17313308	T	A	0.0028131450329383426	0.06349981223667395	0.9646996238006658	20.0	0.04430162757731159	0.0010692648287969188	3.315883562410292	22.0	0.09922925056929113	False	False										RBM24	+
chr6	ENSG00000112183.10	17316757	-0.000163090221185475	0.0143748013409565	False	False	17316769	AT	AT	0.05198324272974933	0.061579271068935015	0.3993427978648697	5.0	0.8441678803173328	0.0010692648287969188	3.315883562410292	22.0	0.09922925056929113	False	False										RBM24	+
chr6	ENSG00000112183.10	17328089	-0.00742468291510303	0.022499755178683998	False	False	17328117	AAAAAC	GTTTTT	-0.046645620524797926	0.06147875298431996	0.4486924286290571	4.0	0.7587274995101934	0.0010692648287969188	3.315883562410292	22.0	0.09922925056929113	False	False										RBM24	+
chr6	ENSG00000112183.10	17338096	0.0155832630805863	0.0273144654154471	False	False	17338129	A	T	0.06720844731993805	0.06117530045490197	0.27292696873155226	2.0	1.0986206331668722	0.0010692648287969188	3.315883562410292	22.0	0.09922925056929113	False	False										RBM24	+
chr6	ENSG00000112183.10	17340302	-0.0111928693232299	0.0252712543935666	False	False	17340348	ATCT	AGAT	-0.10970220491856078	0.06129047669268654	0.07462459252356879	5.0	1.7898735796853569	0.0010692648287969188	3.315883562410292	22.0	0.09922925056929113	False	False										RBM24	+
chr6	ENSG00000112183.10	17351881	-0.0223484847434921	0.0378362157481186	False	False	17351903	T	A	-0.03283299367155485	0.061512563219335376	0.5939561734689253	4.0	0.5337607791514432	0.0010692648287969188	3.315883562410292	22.0	0.09922925056929113	False	False										RBM24	+
chr6	ENSG00000112183.10	17353057	-0.0317713171833087	0.0384965039201406	False	False	17353067	T	A	-0.1258211775019866	0.06364022562871789	0.04916410958681237	25.0	1.9770699468609256	0.0010692648287969188	3.315883562410292	22.0	0.09922925056929113	False	False										RBM24	+
chr6	ENSG00000112183.10	17362668	-0.0073985641191745295	0.0226052563337447	False	False	17362686	ATTT	AAAT						0.0010692648287969188	3.315883562410292	22.0	0.09922925056929113	False	False										RBM24	+
chr6	ENSG00000112183.10	17364320	0.0280492836937652	0.0353045038628304	False	False	17364338	T	A	0.06673304474430268	0.06248283531323622	0.2865206010568761	13.0	1.0680220321270553	0.0010692648287969188	3.315883562410292	22.0	0.09922925056929113	False	False										RBM24	+
chr6	ENSG00000112183.10	17366939	0.0153734249521571	0.0265547108572992	False	False	17366973	GTTTT	AAAAC						0.0010692648287969188	3.315883562410292	22.0	0.09922925056929113	False	False										RBM24	+
chr6	ENSG00000112183.10	17382594	0.0489101128656578	0.0385006083764029	True	False	17382618	ATTT	AAAT	0.10358632734287483	0.06098409359934685	0.09056773849331297	2.0	1.6985794365234979	0.0010692648287969188	3.315883562410292	22.0	0.09922925056929113	False	False										RBM24	+
chr6	ENSG00000112183.10	17388570	-0.0021585229258936603	0.0138256993839583	False	False	17388589	AAAAC	GTTTT	0.01890595776474956	0.061188067817995524	0.7575768510813128	1.0	0.30898112064897204	0.0010692648287969188	3.315883562410292	22.0	0.09922925056929113	False	False										RBM24	+
chr6	ENSG00000112183.10	17390037	0.0014176778175118301	0.0150937961300177	False	False	17390052	AT	AT	-0.013681510511787865	0.061774423926190175	0.8248948664104214	6.0	0.22147532331721814	0.0010692648287969188	3.315883562410292	22.0	0.09922925056929113	False	False										RBM24	+
chr6	ENSG00000230873.4	17203460	0.0108317391726576	0.0310663000505587	True	False	17203481	GT	AC										False	False										STMND1	+
chr6	ENSG00000230873.4	17223830	-0.00205514265671892	0.0392669559353413	False	False	17223866	GT	AC										False	False										STMND1	+
chr6	ENSG00000230873.4	17224016	-0.00105131974059295	0.0293753834047301	False	False	17224051	AC	GT										False	False										STMND1	+
chr6	ENSG00000230873.4	17227992	-0.00442621798405115	0.027181984984411	False	False	17228046	GTTTT	AAAAC										False	False										STMND1	+
chr6	ENSG00000230873.4	17017029	0.00805067240860678	0.0298784794835113	False	False	17017043	T	A										False	False										STMND1	+
chr6	ENSG00000230873.4	17052225	-0.007255165472222759	0.060216934475775995	False	False	17052245	ATTT	AAAT										False	False										STMND1	+
chr6	ENSG00000230873.4	17056326	-0.000840686143756198	0.0303348381733696	False	False	17056356	GTTTTT	AAAAAC										False	False										STMND1	+
chr6	ENSG00000230873.4	17092387	0.00413820301697564	0.0473600127913132	False	False	17092397	A	T										False	False										STMND1	+
chr6	ENSG00000230873.4	17102575	-0.0101855288086633	0.0305176306446553	False	False	17102603	AAAC	GTTT										False	False										STMND1	+
chr6	ENSG00000230873.4	17155002	-0.0061284424349451	0.0299764322410329	False	False	17155027	GT	AC										False	False										STMND1	+
chr6	ENSG00000230873.4	17157688	0.0107709117634337	0.0433749798887041	False	False	17157717	AC	GT										False	False										STMND1	+
chr6	ENSG00000230873.4	17172483	-0.00499391233721388	0.0328520822836447	False	False	17172529	A	T										False	False										STMND1	+
chr6	ENSG00000112186.7	17299185	0.0243290861993678	0.0398599853605529	False	False	17299197	GT	AC	0.10827106001715008	0.06095349446158154	0.07682820297645515	2.0	1.7762896282409597	0.01008089344858184	2.59452238716931	40.0	0.7282007324733696	False	False										CAP2	+
chr6	ENSG00000112186.7	17299759	0.00342867736247365	0.0193944649317886	False	False	17299780	GT	AC	0.09098403468459597	0.06140688661769119	0.13962830012278574	5.0	1.481658486466625	0.01008089344858184	2.59452238716931	40.0	0.7282007324733696	False	False										CAP2	+
chr6	ENSG00000112186.7	17305750	-0.00305207519407139	0.0236458713258389	False	False	17305760	A	T	-0.03902705869728587	0.061970119620092766	0.5293966647165562	8.0	0.6297722020957985	0.01008089344858184	2.59452238716931	40.0	0.7282007324733696	False	False										CAP2	+
chr6	ENSG00000112186.7	17310776	-0.005912775596456771	0.0331983097990195	False	False	17310801	T	A	-0.06014681646887076	0.06377199053991567	0.3465311774832853	23.0	0.943154133337333	0.01008089344858184	2.59452238716931	40.0	0.7282007324733696	False	False										CAP2	+
chr6	ENSG00000112186.7	17313297	0.00238516842677874	0.0336111430175589	False	False	17313308	T	A	0.0373784245430137	0.06345568854551198	0.5563654699545914	20.0	0.5890476551397748	0.01008089344858184	2.59452238716931	40.0	0.7282007324733696	False	False										CAP2	+
chr6	ENSG00000112186.7	17316757	0.0018442401137062398	0.0157595457382432	False	False	17316769	AT	AT	0.07679919369623031	0.06148052595467871	0.21271612522452946	5.0	1.2491629260433457	0.01008089344858184	2.59452238716931	40.0	0.7282007324733696	False	False										CAP2	+
chr6	ENSG00000112186.7	17328089	-0.0071636835477867904	0.0236250395690048	False	False	17328117	AAAAAC	GTTTTT	-0.04684833608972328	0.06147816911759496	0.4467211159180296	4.0	0.7620320637739252	0.01008089344858184	2.59452238716931	40.0	0.7282007324733696	False	False										CAP2	+
chr6	ENSG00000112186.7	17338096	0.013038528885152	0.0403737738484182	False	False	17338129	A	T	0.032746511992607745	0.06128105062116899	0.5935346456402629	2.0	0.5343660342092071	0.01008089344858184	2.59452238716931	40.0	0.7282007324733696	False	False										CAP2	+
chr6	ENSG00000112186.7	17340302	-0.043143651221987996	0.0391306825919783	False	False	17340348	ATCT	AGAT	-0.06898811997222794	0.0615157292106209	0.2631102358754034	5.0	1.1214712213850648	0.01008089344858184	2.59452238716931	40.0	0.7282007324733696	False	False										CAP2	+
chr6	ENSG00000112186.7	17351881	-0.037443175707397996	0.0362680749532895	False	False	17351903	T	A	-0.10693397953810367	0.061192849776037235	0.08171482622466808	4.0	1.7474914132856483	0.01008089344858184	2.59452238716931	40.0	0.7282007324733696	False	False										CAP2	+
chr6	ENSG00000112186.7	17353057	-0.0068821632506844	0.0242570447649636	False	False	17353067	T	A	-0.1170736701871666	0.0637088850955575	0.06733711446555415	25.0	1.8376348920808583	0.01008089344858184	2.59452238716931	40.0	0.7282007324733696	False	False										CAP2	+
chr6	ENSG00000112186.7	17362668	0.0152119617182844	0.0291007998760729	False	False	17362686	ATTT	AAAT						0.01008089344858184	2.59452238716931	40.0	0.7282007324733696	False	False										CAP2	+
chr6	ENSG00000112186.7	17364320	0.041102829845077994	0.0354061537466934	False	False	17364338	T	A	0.09115536503205136	0.06236171209166268	0.14504915205168134	13.0	1.4617200518495417	0.01008089344858184	2.59452238716931	40.0	0.7282007324733696	False	False										CAP2	+
chr6	ENSG00000112186.7	17366939	-0.012597330499728	0.0255071452748157	False	False	17366973	GTTTT	AAAAC						0.01008089344858184	2.59452238716931	40.0	0.7282007324733696	False	False										CAP2	+
chr6	ENSG00000112186.7	17378760	0.00434682410077148	0.0177573777882862	False	False	17378776	A	T	0.02042575603617067	0.06755964009877181	0.7626823775857592	49.0	0.3023366614491778	0.01008089344858184	2.59452238716931	40.0	0.7282007324733696	False	False										CAP2	+
chr6	ENSG00000112186.7	17382594	0.0108586423768647	0.0253999302343962	False	False	17382618	ATTT	AAAT	0.09196722328793364	0.061054087626812636	0.13317067652457829	2.0	1.5063237673794199	0.01008089344858184	2.59452238716931	40.0	0.7282007324733696	False	False										CAP2	+
chr6	ENSG00000112186.7	17388570	0.0546393325841831	0.0295124683580282	False	False	17388589	AAAAC	GTTTT	0.0931765026343288	0.0609327663910236	0.12740636753184684	1.0	1.5291690850927004	0.01008089344858184	2.59452238716931	40.0	0.7282007324733696	False	False										CAP2	+
chr6	ENSG00000112186.7	17390037	0.000304410590306918	0.0146406519822571	False	False	17390052	AT	AT	-0.007731039759117327	0.0617783600241064	0.9005074553854907	6.0	0.1251415504733472	0.01008089344858184	2.59452238716931	40.0	0.7282007324733696	False	False										CAP2	+
chr6	ENSG00000112186.7	17417377	0.009520577825890459	0.0283931671816989	False	False	17417387	A	T	0.07871922614083099	0.06530888257734348	0.22929585112202835	35.0	1.205337207348572	0.01008089344858184	2.59452238716931	40.0	0.7282007324733696	False	False										CAP2	+
chr6	ENSG00000112186.7	17429006	-0.020767051358369	0.0400258222012616	False	False	17429016	A	T	-0.07505881106062474	0.062445778044767274	0.2304848596909074	13.0	1.2019837595235856	0.01008089344858184	2.59452238716931	40.0	0.7282007324733696	False	False										CAP2	+
chr6	ENSG00000112186.7	17432951	-0.000264447242827688	0.0134244981215986	False	False	17432965	CTTG	AAGC	-0.06004523161627511	0.06108858215340796	0.3265362968364174	1.0	0.9829206948278363	0.01008089344858184	2.59452238716931	40.0	0.7282007324733696	False	False										CAP2	+
chr6	ENSG00000112186.7	17434438	-0.00529506158073403	0.0167417322277742	False	False	17434477	T	A	0.02499074216015578	0.06739892981367407	0.7111519105652715	48.0	0.3707884120600027	0.01008089344858184	2.59452238716931	40.0	0.7282007324733696	False	False										CAP2	+
chr6	ENSG00000112186.7	17436299	-0.011624851164841002	0.0418408977923544	False	False	17436371	CCTT	AAGG	-0.05170027931842487	0.06584986484811316	0.4331891121061142	38.0	0.7851235448648954	0.01008089344858184	2.59452238716931	40.0	0.7282007324733696	False	False										CAP2	+
chr6	ENSG00000112186.7	17440838	-0.0026130182021334	0.0212994008804425	False	False	17440876	GT	AC	0.06141260644768087	0.0651096780651058	0.3465381894282833	33.0	0.9432177868591506	0.01008089344858184	2.59452238716931	40.0	0.7282007324733696	False	False										CAP2	+
chr6	ENSG00000112186.7	17443798	0.0271480517658701	0.0424074925757164	False	False	17443825	AC	GT	0.11687091301390228	0.061592369335422927	0.0588711180353036	8.0	1.8974901318934587	0.01008089344858184	2.59452238716931	40.0	0.7282007324733696	False	False										CAP2	+
chr6	ENSG00000112186.7	17445036	-0.00280853285791259	0.0184722863989807	False	False	17445079	AC	GT	0.0375324323147887	0.06721988354984633	0.5771685091242742	47.0	0.5583531290552868	0.01008089344858184	2.59452238716931	40.0	0.7282007324733696	False	False										CAP2	+
chr6	ENSG00000112186.7	17451463	-0.0100298597805043	0.0316863899298313	False	False	17451474	A	T	-0.1010103680146604	0.06574387598469872	0.12581529743704292	39.0	1.536422465237213	0.01008089344858184	2.59452238716931	40.0	0.7282007324733696	False	False										CAP2	+
chr6	ENSG00000112186.7	17455515	0.0014554880269910901	0.0262250602385126	False	False	17455526	A	T	-0.09394456309330912	0.06666879582394812	0.16019157669408235	45.0	1.4091234427180588	0.01008089344858184	2.59452238716931	40.0	0.7282007324733696	False	False										CAP2	+
chr6	ENSG00000112186.7	17521490	-0.012371058814139	0.0238103499568837	False	False	17521500	A	T	0.07915169016674697	0.0634288472521759	0.21325612866864926	21.0	1.2478815806325678	0.01008089344858184	2.59452238716931	40.0	0.7282007324733696	False	False										CAP2	+
chr6	ENSG00000112186.7	17525700	0.0028154755212099	0.0145171405702878	False	False	17525722	A	T	0.021664322080557862	0.0670998535580896	0.7470999280067573	46.0	0.3228669055410479	0.01008089344858184	2.59452238716931	40.0	0.7282007324733696	False	False										CAP2	+
chr6	ENSG00000112186.7	17550478	0.00911740828085622	0.0259775183300517	False	False	17550501	AAAT	ATTT	0.06807524396648866	0.0615195959741051	0.2694944788140343	5.0	1.106561948084688	0.01008089344858184	2.59452238716931	40.0	0.7282007324733696	False	False										CAP2	+
chr6	ENSG00000112186.7	17566035	-0.008132253506957371	0.0191305080331066	False	False	17566048	A	T	-0.02216140558423605	0.06606563073010444	0.7375962987660167	39.0	0.3354453040003697	0.01008089344858184	2.59452238716931	40.0	0.7282007324733696	False	False										CAP2	+
chr6	ENSG00000112186.7	17568575	-0.0586915739355652	0.0313276817905721	True	False	17568604	AC	GT	-0.06567589345967795	0.06454496914491056	0.30993433207519705	29.0	1.0175214943898778	0.01008089344858184	2.59452238716931	40.0	0.7282007324733696	False	False										CAP2	+
chr6	ENSG00000112186.7	17575989	0.00377064022149371	0.0182607339662124	False	False	17576014	A	T	0.015393275569737156	0.06665876776762995	0.8175817541665459	43.0	0.23092649452203431	0.01008089344858184	2.59452238716931	40.0	0.7282007324733696	False	False										CAP2	+
chr6	ENSG00000112186.7	17579928	-0.00301140626600138	0.0209499178241088	False	False	17579953	T	A	0.05929356513865061	0.06470632666628111	0.3604115408276731	30.0	0.9163488053409912	0.01008089344858184	2.59452238716931	40.0	0.7282007324733696	False	False										CAP2	+
chr6	ENSG00000112186.7	17586799	0.0153215008460085	0.0244932685072835	False	False	17586813	AT	AT	-0.0066627555548361425	0.06481893357616518	0.9182159847919592	30.0	0.10279026801647552	0.01008089344858184	2.59452238716931	40.0	0.7282007324733696	False	False										CAP2	+
chr6	ENSG00000112186.7	17595845	-0.00135458983585186	0.0143259627338473	False	False	17595855	C	G	0.033031684182365816	0.06438051133689697	0.6083726059651701	27.0	0.5130696152677977	0.01008089344858184	2.59452238716931	40.0	0.7282007324733696	False	False										CAP2	+
chr6	ENSG00000112186.7	17598347	-0.0245179294097826	0.0354619833875684	False	False	17598373	A	T	-0.13288231147676102	0.06281042719360641	0.035371203600930406	19.0	2.115609102086912	0.01008089344858184	2.59452238716931	40.0	0.7282007324733696	False	False										CAP2	+
chr6	ENSG00000112186.7	17632532	-0.00040235864470171	0.014941915133353998	False	False	17632578	AAAC	GTTT	0.045180270737696336	0.06195403827205825	0.4665023261634482	8.0	0.7292546538983721	0.01008089344858184	2.59452238716931	40.0	0.7282007324733696	False	False										CAP2	+
chr6	ENSG00000112186.7	17635204	-0.00203339566871236	0.0149335504253737	False	False	17635222	A	T	-0.03439379471218105	0.06384985790613673	0.5906059142957613	23.0	0.5386667385030374	0.01008089344858184	2.59452238716931	40.0	0.7282007324733696	False	False										CAP2	+
chr6	ENSG00000112186.7	17649034	0.0254037452388174	0.036858421386705004	False	False	17649046	A	T	0.040647253981850165	0.06736426759666543	0.5468676155150706	48.0	0.6033948773141894	0.01008089344858184	2.59452238716931	40.0	0.7282007324733696	False	False										CAP2	+
chr6	ENSG00000124789.7	17521490	-0.00267071369501142	0.0144299216506374	False	False	17521500	A	T	-0.06032141544216156	0.06351260918639841	0.3431651332120648	21.0	0.9497549575569908	0.0027895045671343303	3.023694324963687	32.0	0.26309519599425335	False	False										NUP153	-
chr6	ENSG00000124789.7	17525700	-0.00282179165166378	0.0151865149642387	False	False	17525722	A	T	-0.06302148425660474	0.0669821911427187	0.3477945139610937	46.0	0.9408692546698735	0.0027895045671343303	3.023694324963687	32.0	0.26309519599425335	False	False										NUP153	-
chr6	ENSG00000124789.7	17550478	0.00132631115285724	0.0183096923516571	False	False	17550501	AAAT	ATTT	0.00663211499875101	0.061661285468824364	0.9144289567278098	5.0	0.10755719651845685	0.0027895045671343303	3.023694324963687	32.0	0.26309519599425335	False	False										NUP153	-
chr6	ENSG00000124789.7	17566035	-0.0781896892835547	0.0346236981276672	False	False	17566048	A	T	-0.16788550888933404	0.06514392718046191	0.010589407654396943	39.0	2.5771474971758623	0.0027895045671343303	3.023694324963687	32.0	0.26309519599425335	False	False										NUP153	-
chr6	ENSG00000124789.7	17568575	-0.0428933741074986	0.0310931290370165	False	False	17568604	AC	GT	-0.16888810430897674	0.06375544305987657	0.008611213796996217	29.0	2.648998990570323	0.0027895045671343303	3.023694324963687	32.0	0.26309519599425335	False	False										NUP153	-
chr6	ENSG00000124789.7	17575989	-0.000608918721705139	0.0157527857924225	False	False	17576014	A	T	-0.007337512641360936	0.06666487200611859	0.9124554157223232	43.0	0.11006565257767972	0.0027895045671343303	3.023694324963687	32.0	0.26309519599425335	False	False										NUP153	-
chr6	ENSG00000124789.7	17579928	-0.0142950083634872	0.0264665727615339	False	False	17579953	T	A	-0.1278300219743132	0.06428859189812679	0.0479154310600914	30.0	1.988378003003638	0.0027895045671343303	3.023694324963687	32.0	0.26309519599425335	False	False										NUP153	-
chr6	ENSG00000124789.7	17586799	0.0715075869612364	0.0300180464035655	False	False	17586813	AT	AT	0.1095572534594299	0.06443018527064916	0.0903614956680892	30.0	1.70040258303181	0.0027895045671343303	3.023694324963687	32.0	0.26309519599425335	False	False										NUP153	-
chr6	ENSG00000124789.7	17595845	-0.00149697860612292	0.0202571742483133	False	False	17595855	C	G	0.05521444716441265	0.06431739776197988	0.3914869219408007	27.0	0.8584683007348242	0.0027895045671343303	3.023694324963687	32.0	0.26309519599425335	False	False										NUP153	-
chr6	ENSG00000124789.7	17598347	-0.0035554468338017797	0.0157025411187879	False	False	17598373	A	T	-0.012219671866835292	0.06336769347849892	0.8472433726062187	19.0	0.19283756747405534	0.0027895045671343303	3.023694324963687	32.0	0.26309519599425335	False	False										NUP153	-
chr6	ENSG00000124789.7	17632532	-0.0395288078701813	0.0289135291471499	False	False	17632578	AAAC	GTTT	-0.047727866758143805	0.06194669081416573	0.4417225806299009	8.0	0.7704667695861743	0.0027895045671343303	3.023694324963687	32.0	0.26309519599425335	False	False										NUP153	-
chr6	ENSG00000124789.7	17635204	-0.007570554936398591	0.0201122388701691	False	False	17635222	A	T	-0.08863374802627083	0.06363621285537617	0.1649370195507436	23.0	1.3928193405805858	0.0027895045671343303	3.023694324963687	32.0	0.26309519599425335	False	False										NUP153	-
chr6	ENSG00000124789.7	17649034	-0.00664649785638636	0.0201572301176093	False	False	17649046	A	T	-0.042114451972330096	0.06736017075579835	0.5324792587644831	48.0	0.6252129633846704	0.0027895045671343303	3.023694324963687	32.0	0.26309519599425335	False	False										NUP153	-
chr6	ENSG00000124789.7	17681443	-0.0215831410309986	0.0271173523294704	False	False	17681454	A	T	0.015908520522736003	0.06710711214086325	0.8128276009057841	46.0	0.23706161709570714	0.0027895045671343303	3.023694324963687	32.0	0.26309519599425335	False	False										NUP153	-
chr6	ENSG00000124789.7	17686385	0.0169190547911828	0.023436031983636998	False	False	17686411	AAAG	CTTT	0.023382265603355403	0.06200041158843686	0.7063840260477956	8.0	0.3771308125915122	0.0027895045671343303	3.023694324963687	32.0	0.26309519599425335	False	False										NUP153	-
chr6	ENSG00000124789.7	17686622	-0.00575805946554954	0.0184339349687955	False	False	17686646	T	A	-0.05720393956623356	0.06626364739486433	0.3888958961266872	41.0	0.8632778576970859	0.0027895045671343303	3.023694324963687	32.0	0.26309519599425335	False	False										NUP153	-
chr6	ENSG00000124789.7	17692054	-0.000177391386147006	0.0146219240443217	False	False	17692064	T	A	-0.020438979178340456	0.06224427523037007	0.7429003769021361	10.0	0.32836721293154236	0.0027895045671343303	3.023694324963687	32.0	0.26309519599425335	False	False										NUP153	-
chr6	ENSG00000124789.7	17693415	-0.041378557518114	0.0301697241498511	False	False	17693448	AC	GT	0.014630593166646904	0.06440876804772537	0.8204979680893297	27.0	0.22715219697737396	0.0027895045671343303	3.023694324963687	32.0	0.26309519599425335	False	False										NUP153	-
chr6	ENSG00000124789.7	17695214	-0.0167456993808188	0.0232822111014494	False	False	17695224	A	T	-0.06842197869058378	0.06426470262478896	0.2880818385138077	27.0	1.0646898825637952	0.0027895045671343303	3.023694324963687	32.0	0.26309519599425335	False	False										NUP153	-
chr6	ENSG00000124789.7	17697302	0.111388326167526	0.0328586989745815	True	True	17697314	A	T	0.12217417608309875	0.0653022765226508	0.06262297090935508	37.0	1.870902250103353	0.0027895045671343303	3.023694324963687	32.0	0.26309519599425335	False	False										NUP153	-
chr6	ENSG00000124789.7	17699421	-0.0262471133507347	0.0300903930584843	False	False	17699434	T	A	-0.1103347633334582	0.06539345585962493	0.09290610902621514	37.0	1.6872447232381371	0.0027895045671343303	3.023694324963687	32.0	0.26309519599425335	False	False										NUP153	-
chr6	ENSG00000124789.7	17710422	-0.0698135446203653	0.0324723268579377	False	False	17710449	AT	AT	-0.14989547035347836	0.06240630739803313	0.017036353754349857	17.0	2.40192821211855	0.0027895045671343303	3.023694324963687	32.0	0.26309519599425335	False	False										NUP153	-
chr6	ENSG00000124789.7	17716167	0.0125245379385412	0.0215148931928328	False	False	17716182	A	T	0.03704455976171566	0.06560815302941618	0.5728685987095052	36.0	0.5646334800052412	0.0027895045671343303	3.023694324963687	32.0	0.26309519599425335	False	False										NUP153	-
chr6	ENSG00000124789.7	17719731	0.0668160658433492	0.0312149207295195	False	False	17719782	ATTT	AAAT	0.02388491008469689	0.06310143327023515	0.7053671689664724	17.0	0.378516126288424	0.0027895045671343303	3.023694324963687	32.0	0.26309519599425335	False	False										NUP153	-
chr6	ENSG00000124789.7	17724270	-0.017645066566750998	0.0248918352842631	False	False	17724304	GTTT	AAAC	-0.07977048595636464	0.0617011916267589	0.19720563938167107	7.0	1.2928516265765175	0.0027895045671343303	3.023694324963687	32.0	0.26309519599425335	False	False										NUP153	-
chr6	ENSG00000124789.7	17725771	-0.00217358747722374	0.0153271987176029	False	False	17725791	T	A	0.00700723104538336	0.06637070165655626	0.9160110711479802	41.0	0.1055771729164953	0.0027895045671343303	3.023694324963687	32.0	0.26309519599425335	False	False										NUP153	-
chr6	ENSG00000124789.7	17726464	0.00538836691417486	0.0245998040052076	False	False	17726481	A	T	-0.011827137125579349	0.06454520763346848	0.8547659551659116	28.0	0.18323803670664235	0.0027895045671343303	3.023694324963687	32.0	0.26309519599425335	False	False										NUP153	-
chr6	ENSG00000124789.7	17742776	-0.000972572384149208	0.0134597750196864	False	False	17742806	ATTT	AAAT	0.00011942948456706533	0.06428243419487946	0.9985191522676808	26.0	0.0018578867782915837	0.0027895045671343303	3.023694324963687	32.0	0.26309519599425335	False	False										NUP153	-
chr6	ENSG00000124789.7	17761619	0.00348803623963533	0.0168417046260306	False	False	17761630	T	A	0.0818483983425444	0.06303335116234134	0.1953143022629156	18.0	1.2984935249871965	0.0027895045671343303	3.023694324963687	32.0	0.26309519599425335	False	False										NUP153	-
chr6	ENSG00000124789.7	17782865	-0.00241826581901897	0.0133431407252613	False	False	17782898	AAAAC	GTTTT	0.00670974769932533	0.0616612535341159	0.9134311932859216	5.0	0.1088162713982609	0.0027895045671343303	3.023694324963687	32.0	0.26309519599425335	False	False										NUP153	-
chr6	ENSG00000124789.7	17787884	-0.0017839069892188898	0.0131528926248313	False	False	17787906	AAC	GTT	-0.010551429965981232	0.0615423193680845	0.8640012926677163	4.0	0.17144998879345363	0.0027895045671343303	3.023694324963687	32.0	0.26309519599425335	False	False										NUP153	-
chr6	ENSG00000137414.5	17521490	0.00146267683767963	0.0144524463265447	False	False	17521500	A	T	0.04151648824936504	0.0635736170293948	0.5143340910876304	21.0	0.6530458732616847	0.004900252391628223	2.8400993027790653	23.0	0.3102286278341397	False	False										FAM8A1	+
chr6	ENSG00000137414.5	17525700	0.00401459339868047	0.017101859049842	False	False	17525722	A	T	0.11665923509895625	0.06665734021022343	0.08147684975629607	46.0	1.7501333646232689	0.004900252391628223	2.8400993027790653	23.0	0.3102286278341397	False	False										FAM8A1	+
chr6	ENSG00000137414.5	17550478	-0.00393192124151786	0.0190813415389918	False	False	17550501	AAAT	ATTT	0.03112020021338075	0.0616327752524432	0.6140312509356614	5.0	0.5049293997538608	0.004900252391628223	2.8400993027790653	23.0	0.3102286278341397	False	False										FAM8A1	+
chr6	ENSG00000137414.5	17566035	-0.0242592024886543	0.0449281137844057	False	False	17566048	A	T	-0.02077480965949925	0.06606759828178413	0.7534672665479518	39.0	0.3144477807546879	0.004900252391628223	2.8400993027790653	23.0	0.3102286278341397	False	False										FAM8A1	+
chr6	ENSG00000137414.5	17568575	-0.0659230843668793	0.0372077370815978	False	False	17568604	AC	GT	-0.10432676081356808	0.06433164356617438	0.1061855880587256	29.0	1.621702089831623	0.004900252391628223	2.8400993027790653	23.0	0.3102286278341397	False	False										FAM8A1	+
chr6	ENSG00000137414.5	17575989	0.00045119049380060096	0.0150502560549562	False	False	17576014	A	T	-0.017146584125125545	0.06665686576799593	0.7972312373646716	43.0	0.2572365791215788	0.004900252391628223	2.8400993027790653	23.0	0.3102286278341397	False	False										FAM8A1	+
chr6	ENSG00000137414.5	17579928	0.00241462478448764	0.0154545772051855	False	False	17579953	T	A	-0.03163279485476115	0.06478793351348862	0.6258213581094793	30.0	0.4882513322974766	0.004900252391628223	2.8400993027790653	23.0	0.3102286278341397	False	False										FAM8A1	+
chr6	ENSG00000137414.5	17595845	-0.0137726321021753	0.0225230304155275	False	False	17595855	C	G	-0.043419103894715864	0.06435491519389973	0.5005245173244122	27.0	0.6746820155678118	0.004900252391628223	2.8400993027790653	23.0	0.3102286278341397	False	False										FAM8A1	+
chr6	ENSG00000137414.5	17598347	0.019045282933626	0.0274763045708423	False	False	17598373	A	T	0.0899982977907603	0.06311525463029707	0.1551393544154153	19.0	1.4259357475135435	0.004900252391628223	2.8400993027790653	23.0	0.3102286278341397	False	False										FAM8A1	+
chr6	ENSG00000137414.5	17632532	-0.0983483370688654	0.0417083584960274	False	False	17632578	AAAC	GTTT	-0.09534238273401167	0.06173484959126543	0.1237113155457607	8.0	1.544385114165747	0.004900252391628223	2.8400993027790653	23.0	0.3102286278341397	False	False										FAM8A1	+
chr6	ENSG00000137414.5	17635204	-0.00960129306509094	0.0277137952009637	False	False	17635222	A	T	0.05613707826406529	0.06378691019336341	0.37968269920618425	23.0	0.8800720726853135	0.004900252391628223	2.8400993027790653	23.0	0.3102286278341397	False	False										FAM8A1	+
chr6	ENSG00000137414.5	17649034	0.0688955578733697	0.0439092841564564	False	False	17649046	A	T	0.1269349197290652	0.06687462918005513	0.05899160072864711	48.0	1.8981027825560284	0.004900252391628223	2.8400993027790653	23.0	0.3102286278341397	False	False										FAM8A1	+
chr6	ENSG00000137414.5	17681443	-0.0905426633759765	0.035450500160947994	False	False	17681454	A	T	-0.1158863598093674	0.06666341270020948	0.0835302983864404	46.0	1.7383802466056955	0.004900252391628223	2.8400993027790653	23.0	0.3102286278341397	False	False										FAM8A1	+
chr6	ENSG00000137414.5	17686385	-0.000681244837899942	0.0133360382348761	False	False	17686411	AAAG	CTTT	0.0328827656193167	0.06198382927224527	0.5962142677339641	8.0	0.5305055529062116	0.004900252391628223	2.8400993027790653	23.0	0.3102286278341397	False	False										FAM8A1	+
chr6	ENSG00000137414.5	17686622	0.00273919391337033	0.0191505409042324	False	False	17686646	T	A	-0.040285016887675794	0.06631845204104585	0.5441607516618873	41.0	0.6074480879430445	0.004900252391628223	2.8400993027790653	23.0	0.3102286278341397	False	False										FAM8A1	+
chr6	ENSG00000137414.5	17689303	0.0500755259764534	0.0309077117418666	False	False	17689314	A	T	0.1007897799829962	0.06662395037415073	0.13174229630819867	45.0	1.5128160281246457	0.004900252391628223	2.8400993027790653	23.0	0.3102286278341397	False	False										FAM8A1	+
chr6	ENSG00000137414.5	17692054	-0.00734310539123492	0.0187193185712338	False	False	17692064	T	A	-0.028229510333607495	0.06223246911536661	0.6504880873304164	10.0	0.45361385679998656	0.004900252391628223	2.8400993027790653	23.0	0.3102286278341397	False	False										FAM8A1	+
chr6	ENSG00000137414.5	17693415	-0.0846934113915815	0.0392598777312314	False	False	17693448	AC	GT	-0.1284589693797861	0.06388196757187653	0.04545196205864379	27.0	2.0108799754054387	0.004900252391628223	2.8400993027790653	23.0	0.3102286278341397	False	False										FAM8A1	+
chr6	ENSG00000137414.5	17695214	-0.0949138116078276	0.0498564293247382	False	False	17695224	A	T	-0.10728490663994826	0.06404387593551313	0.0951962548720346	27.0	1.6751782285627945	0.004900252391628223	2.8400993027790653	23.0	0.3102286278341397	False	False										FAM8A1	+
chr6	ENSG00000137414.5	17697302	0.0427753579989612	0.0303137070009889	False	False	17697314	A	T	0.0769112767345742	0.06560028031269481	0.24223494233730464	37.0	1.1724229891696134	0.004900252391628223	2.8400993027790653	23.0	0.3102286278341397	False	False										FAM8A1	+
chr6	ENSG00000137414.5	17699421	-0.0111347484042223	0.0214770840157365	False	False	17699434	T	A	-0.0037287851649573326	0.0657947120916715	0.9548546542802212	37.0	0.056673021986357076	0.004900252391628223	2.8400993027790653	23.0	0.3102286278341397	False	False										FAM8A1	+
chr6	ENSG00000137414.5	17710422	-0.018256898772711003	0.0242284494918223	False	False	17710449	AT	AT	-0.03106675512080078	0.06308897330512105	0.6228474993288851	17.0	0.4924276540458305	0.004900252391628223	2.8400993027790653	23.0	0.3102286278341397	False	False										FAM8A1	+
chr6	ENSG00000112200.12	56865373	0.0132756488658531	0.0222379945454364	False	False	56865396	A	T	0.03963809231922501	0.06691232539564981	0.554190640591653	45.0	0.5923885036851821	0.08842567814368812	1.7101056942975466	12.0	1.0	False	False										ZNF451	+
chr6	ENSG00000112200.12	56868306	-0.0133127635588223	0.0318983010238028	False	False	56868340	AAC	GTT						0.08842567814368812	1.7101056942975466	12.0	1.0	False	False										ZNF451	+
chr6	ENSG00000112200.12	56892647	-0.0539750221349445	0.0344285308696126	False	False	56892661	AT	AT	-0.06001883103547988	0.06325818009618102	0.34364653488670305	19.0	0.9487916178464846	0.08842567814368812	1.7101056942975466	12.0	1.0	False	False										ZNF451	+
chr6	ENSG00000112200.12	56909513	-0.0155274472959982	0.025719936176918	False	False	56909549	AC	GT	0.02560270606291909	0.06235783836545247	0.6817246888289856	11.0	0.41057719019816946	0.08842567814368812	1.7101056942975466	12.0	1.0	False	False										ZNF451	+
chr6	ENSG00000112200.12	56945927	-0.0579445460983988	0.0368183334699985	True	False	56945945	AAAAT	ATTTT	-0.03471383602630795	0.061861139442588677	0.5751717059240218	7.0	0.5611573976668298	0.08842567814368812	1.7101056942975466	12.0	1.0	False	False										ZNF451	+
chr6	ENSG00000112200.12	56990637	0.00243627511670178	0.0364078264075994	False	False	56990653	AC	GT	0.034334502538532506	0.062100340461747776	0.5808173148071579	9.0	0.5528875088805943	0.08842567814368812	1.7101056942975466	12.0	1.0	False	False										ZNF451	+
chr6	ENSG00000112200.12	57094279	0.0140388550803297	0.0304524027619143	False	False	57094303	T	A	-0.040754551775716234	0.06449609376122321	0.5280590348398071	28.0	0.6318917844326716	0.08842567814368812	1.7101056942975466	12.0	1.0	False	False										ZNF451	+
chr6	ENSG00000112200.12	57096653	0.00979157484126433	0.0193552853515841	False	False	57096664	A	T	0.07954057144437444	0.06317163772794042	0.20916665298667272	19.0	1.2591184003639366	0.08842567814368812	1.7101056942975466	12.0	1.0	False	False										ZNF451	+
chr6	ENSG00000112200.12	57101206	-0.00852814706493691	0.0242537239389831	False	False	57101220	T	A	-0.10486819884528276	0.061322641749555165	0.08842567814368812	5.0	1.7101056942975466	0.08842567814368812	1.7101056942975466	12.0	1.0	True	False	57128259.0	0.14648478421886724	0.3177078692715723	chr6:57128259						ZNF451	+
chr6	ENSG00000112200.12	57106314	-0.00842619194226665	0.0197565177583328	False	False	57106325	A	T	0.003408100386319633	0.06579478738454363	0.958733662907721	37.0	0.051798942162403834	0.08842567814368812	1.7101056942975466	12.0	1.0	False	False										ZNF451	+
chr6	ENSG00000112200.12	57117992	0.0249095382826139	0.0279462577215705	False	False	57118002	A	T	0.02146374848145103	0.06176597384331805	0.7284938303626312	6.0	0.34750117493327626	0.08842567814368812	1.7101056942975466	12.0	1.0	False	False										ZNF451	+
chr6	ENSG00000112200.12	57120803	0.00417504272497572	0.0155613913046813	False	False	57120847	AC	GT	-0.05721452917696599	0.06301604480600356	0.3647829752859266	17.0	0.9079358971687658	0.08842567814368812	1.7101056942975466	12.0	1.0	False	False										ZNF451	+
chr6	ENSG00000112200.12	57121513	0.0178530663672615	0.0291281697695626	False	False	57121547	AC	GT	0.06381668932349367	0.06697879959608401	0.3417330259625718	46.0	0.9527893857211617	0.08842567814368812	1.7101056942975466	12.0	1.0	False	False										ZNF451	+
chr6	ENSG00000151914.13	56865373	0.0104594310888786	0.0223153307790659	False	False	56865396	A	T	0.05694820030087444	0.06685627789923931	0.3952387314834647	45.0	0.8518003408251716	0.05208913290775191	1.9513858205914456	34.0	1.0	False	False										DST	-
chr6	ENSG00000151914.13	56868306	-0.00381680168205221	0.0243708904852777	False	False	56868340	AAC	GTT						0.05208913290775191	1.9513858205914456	34.0	1.0	False	False										DST	-
chr6	ENSG00000151914.13	56892647	-0.0115973889594396	0.0218070246277409	False	False	56892661	AT	AT	-0.05591120256278185	0.06327329443665325	0.3777396321940705	19.0	0.8836461426669977	0.05208913290775191	1.9513858205914456	34.0	1.0	False	False										DST	-
chr6	ENSG00000151914.13	56909513	-0.00627305662545785	0.0182669817128428	False	False	56909549	AC	GT	-0.02629040562969524	0.06235672494762599	0.6736599477247764	11.0	0.4216129960605982	0.05208913290775191	1.9513858205914456	34.0	1.0	False	False										DST	-
chr6	ENSG00000151914.13	56225890	-0.0136834306776017	0.0237871795276457	False	False	56225910	AATC	ATTG	-0.08464308958575785	0.06144135499911195	0.16949052637251094	5.0	1.3776240707416243	0.05208913290775191	1.9513858205914456	34.0	1.0	False	False										DST	-
chr6	ENSG00000151914.13	56241628	-0.00384948237165733	0.0205362832980039	False	False	56241642	C	G	-0.07336876818386702	0.06233155500574573	0.2402597367311361	12.0	1.1770726428548732	0.05208913290775191	1.9513858205914456	34.0	1.0	False	False										DST	-
chr6	ENSG00000151914.13	56264106	0.00188930259377402	0.0131275699065469	False	False	56264129	GT	AC	0.009340581539630344	0.06261969725618989	0.8815424148351827	13.0	0.14916363299260502	0.05208913290775191	1.9513858205914456	34.0	1.0	False	False										DST	-
chr6	ENSG00000151914.13	56265057	0.0028549325663969898	0.0153529194544622	False	False	56265078	A	T	-0.0453716252387008	0.06183470164930231	0.4637556476641835	7.0	0.7337566775372762	0.05208913290775191	1.9513858205914456	34.0	1.0	False	False										DST	-
chr6	ENSG00000151914.13	56267493	-0.0014278006783345401	0.0148478879244663	False	False	56267505	T	A	0.047054501578598376	0.06689077751124704	0.4825074460728428	45.0	0.7034527528206204	0.05208913290775191	1.9513858205914456	34.0	1.0	False	False										DST	-
chr6	ENSG00000151914.13	56285154	0.0288107585794744	0.0386754983543742	False	False	56285182	AC	GT	0.12037157178535805	0.06168517292437568	0.05208913290775191	9.0	1.9513858205914456	0.05208913290775191	1.9513858205914456	34.0	1.0	True	False	56255675.0	0.1402316768050714	0.3113666558121792	chr6:56255675						DST	-
chr6	ENSG00000151914.13	56291967	0.00551525927934311	0.0227799246981878	False	False	56292009	AC	GT	-0.006173813934344182	0.06349885330503567	0.9226245187308132	20.0	0.0972271720354764	0.05208913290775191	1.9513858205914456	34.0	1.0	False	False										DST	-
chr6	ENSG00000151914.13	56332957	-0.00354464466575103	0.023845395143373	False	False	56332981	AAAAT	ATTTT	-0.09144474016870968	0.06187663213386493	0.14066138101959313	9.0	1.4778558078415875	0.05208913290775191	1.9513858205914456	34.0	1.0	False	False										DST	-
chr6	ENSG00000151914.13	56334154	0.0213429198011025	0.0376392338005814	False	False	56334164	A	T	0.0997799143355404	0.06633396879746507	0.13393087091085445	43.0	1.5042054040245132	0.05208913290775191	1.9513858205914456	34.0	1.0	False	False										DST	-
chr6	ENSG00000151914.13	56340193	-0.00205587993369133	0.0177933537966888	False	False	56340233	AC	GT	-0.027123491575183376	0.06577096282304226	0.6804337789807002	37.0	0.41239310496578147	0.05208913290775191	1.9513858205914456	34.0	1.0	False	False										DST	-
chr6	ENSG00000151914.13	56380931	-0.005998834274557121	0.0206545449821633	False	False	56381011	AAAGAG	CTCTTT	0.03764562167862677	0.0687940399975672	0.5848044403507526	57.0	0.547222138428824	0.05208913290775191	1.9513858205914456	34.0	1.0	False	False										DST	-
chr6	ENSG00000151914.13	56480053	0.000246752622524732	0.0204668180275903	False	False	56480063	A	T	0.017396977374684878	0.06695481861841772	0.7952334078540357	45.0	0.25983159589800414	0.05208913290775191	1.9513858205914456	34.0	1.0	False	False										DST	-
chr6	ENSG00000151914.13	56511417	-0.0198176423027484	0.0280196212306598	False	False	56511428	A	T	-0.09047496732815076	0.06760601097695727	0.18220961693348084	51.0	1.3382680921521624	0.05208913290775191	1.9513858205914456	34.0	1.0	False	False										DST	-
chr6	ENSG00000151914.13	56519385	0.0006154931168985669	0.0151485148671231	False	False	56519403	AT	AT	-0.02436379018946609	0.06948417279651152	0.7262165230587067	61.0	0.35063798285138803	0.05208913290775191	1.9513858205914456	34.0	1.0	False	False										DST	-
chr6	ENSG00000151914.13	56532610	0.0033424260203099	0.0149375778959996	False	False	56532648	AC	GT	0.01285674506910028	0.06454438731428118	0.8422809726503668	28.0	0.19919230167137367	0.05208913290775191	1.9513858205914456	34.0	1.0	False	False										DST	-
chr6	ENSG00000151914.13	56534932	0.00681696285910452	0.0197741432874068	False	False	56534971	GT	AC	0.032675445766933715	0.06753765448106216	0.6290035742114481	49.0	0.483810787004693	0.05208913290775191	1.9513858205914456	34.0	1.0	False	False										DST	-
chr6	ENSG00000151914.13	56582874	-0.0075196220837565	0.0274901192882227	False	False	56582899	AAAT	ATTT	0.04631021311440274	0.06171392274161185	0.4536863635968217	6.0	0.7504013852481484	0.05208913290775191	1.9513858205914456	34.0	1.0	False	False										DST	-
chr6	ENSG00000151914.13	56587167	0.005090976532738279	0.0186710712250292	False	False	56587197	ATTT	AAAT	0.01233077812747009	0.06324074483782648	0.8455657601915668	18.0	0.19498154487413036	0.05208913290775191	1.9513858205914456	34.0	1.0	False	False										DST	-
chr6	ENSG00000151914.13	56593772	0.00315653109931947	0.0156981780996126	False	False	56593811	AC	GT	0.06415433810225145	0.06790121572381151	0.3458071086551021	52.0	0.9448186960775414	0.05208913290775191	1.9513858205914456	34.0	1.0	False	False										DST	-
chr6	ENSG00000151914.13	56600355	0.00571747575157597	0.0259548707333482	False	False	56600371	ACC	GGT	-0.022532571404391043	0.06153011960235365	0.7145062055674051	4.0	0.3662039266299285	0.05208913290775191	1.9513858205914456	34.0	1.0	False	False										DST	-
chr6	ENSG00000151914.13	56600828	-0.002147053737513	0.0232536839250187	False	False	56600863	GTTT	AAAC	0.03380936046476607	0.061981911975156186	0.5858969913300138	8.0	0.5454714026620808	0.05208913290775191	1.9513858205914456	34.0	1.0	False	False										DST	-
chr6	ENSG00000151914.13	56628896	-0.0289719510372987	0.0292832258146506	True	False	56628929	AC	GT	-0.022158436089302472	0.06709912674174565	0.7415343235890329	46.0	0.33023434380281774	0.05208913290775191	1.9513858205914456	34.0	1.0	False	False										DST	-
chr6	ENSG00000151914.13	56629753	0.0149449747642827	0.0361703575735832	False	False	56629809	AGGG	CCCT	0.05348138538158665	0.06858198995588954	0.43636845955627535	56.0	0.7798167626221508	0.05208913290775191	1.9513858205914456	34.0	1.0	False	False										DST	-
chr6	ENSG00000151914.13	56632413	0.0154579462834515	0.0239151525663876	False	False	56632455	AAAT	ATTT	0.10393417514501672	0.06328387579930511	0.10179028604868466	21.0	1.6423484470930267	0.05208913290775191	1.9513858205914456	34.0	1.0	False	False										DST	-
chr6	ENSG00000151914.13	56678189	0.00044050874363801395	0.0289053242465508	False	False	56678209	A	T	0.033174177766860234	0.06308469845376101	0.5994447277251366	17.0	0.5258672638528312	0.05208913290775191	1.9513858205914456	34.0	1.0	False	False										DST	-
chr6	ENSG00000151914.13	56681887	0.0347582180260696	0.0406088820464452	False	False	56681907	AC	GT	0.005289089165390319	0.06565229811666269	0.935859634203588	36.0	0.08056213288972343	0.05208913290775191	1.9513858205914456	34.0	1.0	False	False										DST	-
chr6	ENSG00000151914.13	56699396	-0.005422472246639529	0.0301592744285838	False	False	56699406	A	T	-0.05792531188336891	0.06512327616841236	0.37465923227951	33.0	0.8894717110602802	0.05208913290775191	1.9513858205914456	34.0	1.0	False	False										DST	-
chr6	ENSG00000151914.13	56706636	0.000775408086019849	0.0292110931722476	False	False	56706659	AC	GT	0.059053950261629275	0.06300928379577217	0.34954314001849884	17.0	0.9372261784951713	0.05208913290775191	1.9513858205914456	34.0	1.0	False	False										DST	-
chr6	ENSG00000151914.13	56730060	0.00165623170905644	0.0216125230122178	False	False	56730135	GT	AC	-0.00032421305153893665	0.06819943036268608	0.9962113614589716	53.0	0.004753896767388884	0.05208913290775191	1.9513858205914456	34.0	1.0	False	False										DST	-
chr6	ENSG00000151914.13	56772885	0.000763755369616739	0.0166002697255304	False	False	56772915	AC	GT	0.05443980358216058	0.0645886989540518	0.400144499999433	29.0	0.8428688681419159	0.05208913290775191	1.9513858205914456	34.0	1.0	False	False										DST	-
chr6	ENSG00000151914.13	56833872	0.00421007339330417	0.0238144303906492	False	False	56833892	A	T	0.06661879038258987	0.06413963127968582	0.3000030083329658	26.0	1.0386525312578347	0.05208913290775191	1.9513858205914456	34.0	1.0	False	False										DST	-
chr6	ENSG00000151917.13	56865373	0.125963237933132	0.0309185992131017	False	False	56865396	A	T	0.1364565718285442	0.06633856645364493	0.04085253194828575	45.0	2.056971971558886	1.1735591568131082e-06	4.988069681884372	8.0	0.000125287285284739	False	False										BEND6	+
chr6	ENSG00000151917.13	56868306	0.0123268271681073	0.0311814293245393	False	False	56868340	AAC	GTT						1.1735591568131082e-06	4.988069681884372	8.0	0.000125287285284739	False	False										BEND6	+
chr6	ENSG00000151917.13	56892647	-0.312881862275924	0.0575443268565792	False	False	56892661	AT	AT	-0.29801329264066656	0.060492891062622726	1.5280320418195396e-06	19.0	4.926418417201466	1.1735591568131082e-06	4.988069681884372	8.0	0.000125287285284739	False	False										BEND6	+
chr6	ENSG00000151917.13	56909513	-0.24440468066634805	0.0389190711821648	False	False	56909549	AC	GT	-0.15916931599241946	0.0615830440825143	0.01030052618681532	11.0	2.584628908229197	1.1735591568131082e-06	4.988069681884372	8.0	0.000125287285284739	False	False										BEND6	+
chr6	ENSG00000151917.13	56945927	-0.30323048416058695	0.0271200636851451	True	True	56945945	AAAAT	ATTTT	-0.22252751780167407	0.0603464297661525	0.00027549865879261567	7.0	3.6875009617633876	1.1735591568131082e-06	4.988069681884372	8.0	0.000125287285284739	False	False										BEND6	+
chr6	ENSG00000151917.13	56990637	-0.26227375279540605	0.0268527174483473	False	False	56990653	AC	GT	-0.17011449310038773	0.06123128692903099	0.00586557492771172	9.0	2.778228282177963	1.1735591568131082e-06	4.988069681884372	8.0	0.000125287285284739	False	False										BEND6	+
chr6	ENSG00000151917.13	56730060	0.0356104131346023	0.0304207871742426	False	False	56730135	GT	AC	0.059341192990886776	0.06807925008517708	0.3843723300472315	53.0	0.8716487463748834	1.1735591568131082e-06	4.988069681884372	8.0	0.000125287285284739	False	False										BEND6	+
chr6	ENSG00000151917.13	56833872	0.271095070511379	0.0569949792282164	False	False	56833892	A	T	0.2469348926991311	0.06229174091838548	9.700073907408336e-05	26.0	3.9641674651967866	1.1735591568131082e-06	4.988069681884372	8.0	0.000125287285284739	False	False										BEND6	+
chr6	ENSG00000168116.9	56865373	0.0205362451666073	0.0302503831106302	False	False	56865396	A	T	0.04431464889759985	0.06689916821635919	0.5083927835093291	45.0	0.6624095647091075	2.527468680260517e-05	4.289173145091597	6.0	0.0014945890073198528	False	False										KIAA1586	+
chr6	ENSG00000168116.9	56868306	0.0021687048040474398	0.0290864594350275	False	False	56868340	AAC	GTT						2.527468680260517e-05	4.289173145091597	6.0	0.0014945890073198528	False	False										KIAA1586	+
chr6	ENSG00000168116.9	56892647	-0.17089744748092497	0.0516041316452066	False	False	56892661	AT	AT	-0.14819768274074693	0.06267265138998113	0.018815839369015448	19.0	2.3646308150996442	2.527468680260517e-05	4.289173145091597	6.0	0.0014945890073198528	False	False										KIAA1586	+
chr6	ENSG00000168116.9	56909513	-0.276976117561802	0.0336974167891735	True	True	56909549	AC	GT	-0.206357286546376	0.06103570015763207	0.0008348512126747287	11.0	3.380927654035808	2.527468680260517e-05	4.289173145091597	6.0	0.0014945890073198528	False	False										KIAA1586	+
chr6	ENSG00000168116.9	56990637	-0.20192115308055497	0.0386780945313404	False	False	56990653	AC	GT	-0.1710095995102792	0.061221659328600665	0.005607058625594987	9.0	2.793285928308535	2.527468680260517e-05	4.289173145091597	6.0	0.0014945890073198528	False	False										KIAA1586	+
chr6	ENSG00000168116.9	56833872	0.124297726179069	0.0521647935461878	False	False	56833892	A	T	0.12135617415457743	0.06380732486626522	0.058369608439838384	26.0	1.9019160325077058	2.527468680260517e-05	4.289173145091597	6.0	0.0014945890073198528	False	False										KIAA1586	+
chr6	ENSG00000112208.10	56945927	0.00363513698908005	0.0145512304891999	False	False	56945945	AAAAT	ATTTT	-0.033415359315715515	0.061863878930509576	0.5895587976351848	7.0	0.5401432935243247	0.002322779720945661	3.0811380691743877	11.0	0.10592468783734921	False	False										BAG2	+
chr6	ENSG00000112208.10	56990637	-0.0083253827942297	0.0176583689593885	False	False	56990653	AC	GT	-0.02087090338925344	0.0621234418600535	0.7371741013967503	9.0	0.33595858124328765	0.002322779720945661	3.0811380691743877	11.0	0.10592468783734921	False	False										BAG2	+
chr6	ENSG00000112208.10	57094279	0.0025865059257409602	0.0202396586124286	False	False	57094303	T	A	0.1042818171084302	0.06419778366568178	0.10560655609596442	28.0	1.6243834468101137	0.002322779720945661	3.0811380691743877	11.0	0.10592468783734921	False	False										BAG2	+
chr6	ENSG00000112208.10	57096653	0.00282923922981953	0.0144323013749776	False	False	57096664	A	T	0.08505691107092476	0.06314276937873069	0.17918649966647493	19.0	1.3470570250213914	0.002322779720945661	3.0811380691743877	11.0	0.10592468783734921	False	False										BAG2	+
chr6	ENSG00000112208.10	57101206	0.00159701336679053	0.0138563533891026	False	False	57101220	T	A	0.07692672083953894	0.0614799197370805	0.2119553064724084	5.0	1.2512495326688264	0.002322779720945661	3.0811380691743877	11.0	0.10592468783734921	False	False										BAG2	+
chr6	ENSG00000112208.10	57106314	-0.0406940513310534	0.034918955552712	True	False	57106325	A	T	-0.12007395072191453	0.06531913816848572	0.06730720913274275	37.0	1.838265998124362	0.002322779720945661	3.0811380691743877	11.0	0.10592468783734921	False	False										BAG2	+
chr6	ENSG00000112208.10	57117992	0.00409652162206495	0.0412631133524338	False	False	57118002	A	T	0.03363264585934956	0.06174525494432191	0.5864231221607745	6.0	0.5447000889327839	0.002322779720945661	3.0811380691743877	11.0	0.10592468783734921	False	False										BAG2	+
chr6	ENSG00000112208.10	57120803	0.0070357541759252604	0.0194688802504574	False	False	57120847	AC	GT	0.11973304893622905	0.06266536679210429	0.057185905543118434	17.0	1.9106733921058798	0.002322779720945661	3.0811380691743877	11.0	0.10592468783734921	False	False										BAG2	+
chr6	ENSG00000112208.10	57141245	0.009703868450416209	0.0272748252531958	False	False	57141261	AT	AT	0.09266435248306913	0.061632121973228836	0.1339172727408115	7.0	1.5035074165273714	0.002322779720945661	3.0811380691743877	11.0	0.10592468783734921	False	False										BAG2	+
chr6	ENSG00000112208.10	57152575	0.0308063193186278	0.0478897289044949	False	False	57152587	A	T	0.15100615578391938	0.06590218815842364	0.02286744825337737	43.0	2.291367858999045	0.002322779720945661	3.0811380691743877	11.0	0.10592468783734921	False	False										BAG2	+
chr6	ENSG00000112210.7	56990637	0.00324088807234985	0.0146355681164676	False	False	56990653	AC	GT	0.03552214059806349	0.062097761308802325	0.5677938930495241	9.0	0.5720357682689641	0.23797748927897625	1.1831207609520882	11.0	1.0	False	False										RAB23	-
chr6	ENSG00000112210.7	57094279	-0.00265977257856786	0.0150564745923872	False	False	57094303	T	A	0.012518439052010666	0.06454466440263476	0.8463790723164354	28.0	0.19395002155282187	0.23797748927897625	1.1831207609520882	11.0	1.0	False	False										RAB23	-
chr6	ENSG00000112210.7	57096653	-0.0032088427271549603	0.0174262178722673	False	False	57096664	A	T	0.015037811693309025	0.0633652592609131	0.8126040771642536	19.0	0.23731950075970268	0.23797748927897625	1.1831207609520882	11.0	1.0	False	False										RAB23	-
chr6	ENSG00000112210.7	57101206	0.00410539112513094	0.0148061555254866	False	False	57101220	T	A	0.07261681316728028	0.06149984693311284	0.2387631734826621	5.0	1.1807641285068275	0.23797748927897625	1.1831207609520882	11.0	1.0	False	False										RAB23	-
chr6	ENSG00000112210.7	57106314	-0.0231148026144381	0.0283707735941635	True	False	57106325	A	T	-0.07760884566282247	0.06559672370246349	0.23797748927897625	37.0	1.1831207609520882	0.23797748927897625	1.1831207609520882	11.0	1.0	True	False	57145184.0	0.7583501353109691	0.843194934244795	chr6:57145184						RAB23	-
chr6	ENSG00000112210.7	57117992	-0.00333396801366354	0.0150387115899106	False	False	57118002	A	T	-7.941013099370224e-05	0.06178020612672948	0.9989754053147828	6.0	0.0012853652645769516	0.23797748927897625	1.1831207609520882	11.0	1.0	False	False										RAB23	-
chr6	ENSG00000112210.7	57120803	0.00229080202076328	0.0157007728610215	False	False	57120847	AC	GT	0.03587367998810515	0.0630788123703689	0.570060065313083	17.0	0.568712038797939	0.23797748927897625	1.1831207609520882	11.0	1.0	False	False										RAB23	-
chr6	ENSG00000112210.7	57121513	-0.0021967591093309397	0.015469354740745001	False	False	57121547	AC	GT	0.022718603402342014	0.0670982829313825	0.7352409243020704	46.0	0.3385869564736106	0.23797748927897625	1.1831207609520882	11.0	1.0	False	False										RAB23	-
chr6	ENSG00000112210.7	57141245	0.000742522562080651	0.0130669291514431	False	False	57141261	AT	AT	0.009244033043041212	0.0618958013249637	0.8813941363237991	7.0	0.14934830546111574	0.23797748927897625	1.1831207609520882	11.0	1.0	False	False										RAB23	-
chr6	ENSG00000112210.7	57152575	-0.00782532052018782	0.0197651727242797	False	False	57152587	A	T	-0.0018614928385328336	0.06666655116138029	0.9777487602447574	43.0	0.027922440955835588	0.23797748927897625	1.1831207609520882	11.0	1.0	False	False										RAB23	-
chr6	ENSG00000112210.7	57163851	-0.00232796417270177	0.0184393136324087	False	False	57163905	CT	AG	0.010169990414244878	0.061542562608985926	0.8688726321036221	4.0	0.1652513314868033	0.23797748927897625	1.1831207609520882	11.0	1.0	False	False										RAB23	-
chr6	ENSG00000146143.13	57094279	0.00907066962039362	0.0290172174795327	False	False	57094303	T	A	-0.01445513217640141	0.06454297822490586	0.8229779144424829	28.0	0.22396134442434917	0.0269729308412995	2.224366061069888	15.0	0.7297739157941114	False	False										PRIM2	+
chr6	ENSG00000146143.13	57096653	-0.0075409633661286295	0.0180054122040875	False	False	57096664	A	T	-0.03840675350160192	0.06332566814591371	0.5447380973567281	19.0	0.6064958274598203	0.0269729308412995	2.224366061069888	15.0	0.7297739157941114	False	False										PRIM2	+
chr6	ENSG00000146143.13	57106314	-0.00125620054958583	0.0147492476561669	False	False	57106325	A	T	-0.0413964431523508	0.06573876986688934	0.5295058522583449	37.0	0.6297112531337608	0.0269729308412995	2.224366061069888	15.0	0.7297739157941114	False	False										PRIM2	+
chr6	ENSG00000146143.13	57117992	0.0170825181668976	0.0249929518613107	True	False	57118002	A	T	0.03932511391699632	0.06173241738784721	0.5246645601369797	6.0	0.6370253358122657	0.0269729308412995	2.224366061069888	15.0	0.7297739157941114	False	False										PRIM2	+
chr6	ENSG00000146143.13	57120803	0.0131215143015648	0.0236643181855247	False	False	57120847	AC	GT	0.11367917315393622	0.06271026926174543	0.07106221280979483	17.0	1.8127680600357887	0.0269729308412995	2.224366061069888	15.0	0.7297739157941114	False	False										PRIM2	+
chr6	ENSG00000146143.13	57121513	0.00278881539597392	0.0186596510813903	False	False	57121547	AC	GT	-0.05882898008976475	0.06699936637799081	0.3808643688304707	46.0	0.8780527827363153	0.0269729308412995	2.224366061069888	15.0	0.7297739157941114	False	False										PRIM2	+
chr6	ENSG00000146143.13	57141245	0.0062969222160711704	0.0234135244603405	False	False	57141261	AT	AT	-0.017556499987846766	0.061888905823386464	0.7768823125446893	7.0	0.2836776600631474	0.0269729308412995	2.224366061069888	15.0	0.7297739157941114	False	False										PRIM2	+
chr6	ENSG00000146143.13	57152575	0.0158011531227548	0.0262259620797913	False	False	57152587	A	T	0.009988060841664476	0.06666334120508051	0.8810342314600995	43.0	0.14982838635311713	0.0269729308412995	2.224366061069888	15.0	0.7297739157941114	False	False										PRIM2	+
chr6	ENSG00000146143.13	57163851	-0.00265557696916606	0.0197477581417419	False	False	57163905	CT	AG	-0.07651149920568448	0.06136533638324776	0.2135687433731395	4.0	1.2468195192126659	0.0269729308412995	2.224366061069888	15.0	0.7297739157941114	False	False										PRIM2	+
chr6	ENSG00000146143.13	57191519	-0.0048981234601683295	0.0165227095431234	False	False	57191534	A	T	-0.02430621485854018	0.0623598571341128	0.6970269137378328	11.0	0.389773421165263	0.0269729308412995	2.224366061069888	15.0	0.7297739157941114	False	False										PRIM2	+
chr6	ENSG00000146143.13	57193929	-0.0134599424273771	0.0233850635411284	False	False	57193939	T	A	-0.0445037615980034	0.06601638724717282	0.5009072895675717	39.0	0.67413203681347	0.0269729308412995	2.224366061069888	15.0	0.7297739157941114	False	False										PRIM2	+
chr6	ENSG00000146143.13	57299748	-0.010442829685925	0.0305982266576627	False	False	57299764	T	A	-0.04319429753223047	0.06587650675318947	0.5126815666643874	38.0	0.6556859138578895	0.0269729308412995	2.224366061069888	15.0	0.7297739157941114	False	False										PRIM2	+
chr6	ENSG00000146143.13	57413613	-0.0132843748931896	0.0266080849569541	False	False	57413625	AT	AT	-0.12318272466149813	0.06353087594339568	0.05366136056101542	24.0	1.9389426453249385	0.0269729308412995	2.224366061069888	15.0	0.7297739157941114	False	False										PRIM2	+
chr6	ENSG00000146143.13	57612671	0.0152577142153923	0.0247522593716569	False	False	57612704	AC	GT	0.06947925369225395	0.06399500473388843	0.2786884594397202	25.0	1.085698078798037	0.0269729308412995	2.224366061069888	15.0	0.7297739157941114	False	False										PRIM2	+
chr6	ENSG00000112218.7	97155644	0.0792861300723304	0.0315060107946028	False	False	97155720	CT	AG	0.07057198127205286	0.06740525552519677	0.2962627629460949	49.0	1.0469803982223957	0.000534456671360555	3.5061093602452917	13.0	0.03774618494785537	False	False										GPR63	-
chr6	ENSG00000112218.7	97158424	-0.0661703354977294	0.0297898702363505	False	False	97158444	AC	GT	-0.06880576397804447	0.06247401865759085	0.2717828127749518	13.0	1.101350056495594	0.000534456671360555	3.5061093602452917	13.0	0.03774618494785537	False	False										GPR63	-
chr6	ENSG00000112218.7	97159009	-0.0697269216007899	0.0306327841104302	False	False	97159055	GT	AC	-0.1168566189560496	0.06548629231294402	0.07566964951408478	38.0	1.7844439626787623	0.000534456671360555	3.5061093602452917	13.0	0.03774618494785537	False	False										GPR63	-
chr6	ENSG00000112218.7	97174673	0.163941662412239	0.0301892277972804	False	False	97174683	A	T	0.12419584100108402	0.0633930207025023	0.05123047130341892	23.0	1.9591406060916996	0.000534456671360555	3.5061093602452917	13.0	0.03774618494785537	False	False										GPR63	-
chr6	ENSG00000112218.7	97177192	-0.0126198891445889	0.0208749126743421	False	False	97177254	AGAT	ATCT	-0.02962193605899437	0.06117215043142536	0.6286132795748962	1.0	0.48423892000005586	0.000534456671360555	3.5061093602452917	13.0	0.03774618494785537	False	False										GPR63	-
chr6	ENSG00000112218.7	97181332	-0.100011121163738	0.0292206304261748	False	False	97181353	AC	GT	-0.07263457620469349	0.06270339925412342	0.2477998876757316	15.0	1.1583833901942244	0.000534456671360555	3.5061093602452917	13.0	0.03774618494785537	False	False										GPR63	-
chr6	ENSG00000112218.7	97226978	-0.12095854247353499	0.0276686440513757	False	False	97226993	A	T	-0.121620851076459	0.06191522912499736	0.0505714525713807	11.0	1.9643123799303905	0.000534456671360555	3.5061093602452917	13.0	0.03774618494785537	False	False										GPR63	-
chr6	ENSG00000112218.7	97244719	-0.0255545809845875	0.0581391364085638	False	False	97244735	A	T						0.000534456671360555	3.5061093602452917	13.0	0.03774618494785537	False	False										GPR63	-
chr6	ENSG00000112218.7	97286973	0.20234906107152897	0.0446306963523013	False	False	97287005	AC	GT	0.09718228407640056	0.06451355155866864	0.13329430660007266	30.0	1.5063855845546337	0.000534456671360555	3.5061093602452917	13.0	0.03774618494785537	False	False										GPR63	-
chr6	ENSG00000112218.7	97363530	0.0603094171864808	0.0316387466623991	False	False	97363540	A	T	0.037614717081772484	0.06345512552885298	0.5538707634061821	20.0	0.5927766554439974	0.000534456671360555	3.5061093602452917	13.0	0.03774618494785537	False	False										GPR63	-
chr6	ENSG00000112218.7	97370382	0.0390379631670353	0.035925900274856	False	False	97370393	A	T	-0.015307889391694968	0.06201010055821465	0.8052104297208307	8.0	0.24686122508903255	0.000534456671360555	3.5061093602452917	13.0	0.03774618494785537	False	False										GPR63	-
chr6	ENSG00000112218.7	97372678	0.0588733893738243	0.0299925112601577	False	False	97372712	AC	GT	0.09798696522417744	0.0672485526196252	0.14652481146899238	49.0	1.4570866049477147	0.000534456671360555	3.5061093602452917	13.0	0.03774618494785537	False	False										GPR63	-
chr6	ENSG00000112218.7	97378986	-0.0028589435919782803	0.0187467329632705	False	False	97379009	AAAC	GTTT	-0.09499460479290836	0.06103665929932552	0.12081305943113314	2.0	1.5563532782332026	0.000534456671360555	3.5061093602452917	13.0	0.03774618494785537	False	False										GPR63	-
chr6	ENSG00000123545.5	97244719	0.0036198021590276	0.0412190545706735	False	False	97244735	A	T						0.0029387216187182364	3.0066475320047306	9.0	0.10876840824730064	False	False										NDUFAF4	-
chr6	ENSG00000123545.5	97286973	0.0491118115452151	0.0319482655202509	True	False	97287005	AC	GT	0.04870307961146095	0.06474345007708396	0.45264572925748897	30.0	0.7522472088446747	0.0029387216187182364	3.0066475320047306	9.0	0.10876840824730064	False	False										NDUFAF4	-
chr6	ENSG00000123545.5	97363530	-0.014431527926641001	0.022018954612878	False	False	97363540	A	T	-0.05602623120094901	0.06340032376969762	0.3777194382550394	20.0	0.8836899856294885	0.0029387216187182364	3.0066475320047306	9.0	0.10876840824730064	False	False										NDUFAF4	-
chr6	ENSG00000123545.5	97370382	-0.0098410297207711	0.0190539119586769	False	False	97370393	A	T	-0.06034147490592277	0.06190435881279901	0.3305886887971583	8.0	0.9747532494181476	0.0029387216187182364	3.0066475320047306	9.0	0.10876840824730064	False	False										NDUFAF4	-
chr6	ENSG00000123545.5	97372678	0.0160498608867232	0.0261798967447396	False	False	97372712	AC	GT	0.13350034726709556	0.06696886952379304	0.047450979055808314	49.0	1.993468729820277	0.0029387216187182364	3.0066475320047306	9.0	0.10876840824730064	False	False										NDUFAF4	-
chr6	ENSG00000123545.5	97378986	0.018608696032598	0.0276798896811825	False	False	97379009	AAAC	GTTT	0.06884734520265448	0.06116844864178464	0.261376099862891	2.0	1.1255368859497987	0.0029387216187182364	3.0066475320047306	9.0	0.10876840824730064	False	False										NDUFAF4	-
chr6	ENSG00000123545.5	97390531	-0.0449915261112678	0.0438816692715408	False	False	97390567	GT	AC	-0.1705385939640677	0.066583849974922	0.011101362422679185	49.0	2.561260636450115	0.0029387216187182364	3.0066475320047306	9.0	0.10876840824730064	False	False										NDUFAF4	-
chr6	ENSG00000123545.5	97390913	0.0297654879547743	0.0394816008260877	False	False	97390946	AC	GT	0.17105929420352134	0.0667302772245898	0.01103697539118522	50.0	2.5634434820014023	0.0029387216187182364	3.0066475320047306	9.0	0.10876840824730064	False	False										NDUFAF4	-
chr6	ENSG00000123545.5	97398107	-0.00259026789094786	0.0145967622184634	False	False	97398117	A	T	-0.014516411377542376	0.06467780700388243	0.8226052113606944	29.0	0.2244419229716771	0.0029387216187182364	3.0066475320047306	9.0	0.10876840824730064	False	False										NDUFAF4	-
chr6	ENSG00000186231.12	97286973	0.00484368315167008	0.0166257365818397	False	False	97287005	AC	GT	-0.017349138624193933	0.0648106163944825	0.7891699695294984	30.0	0.26768976426014846	8.581468398190277e-05	3.9935537216634716	20.0	0.011916558358130857	False	False										KLHL32	+
chr6	ENSG00000186231.12	97370382	0.151764162070822	0.0542559258240977	False	False	97370393	A	T	0.2284177537489443	0.06037782736721919	0.0001922387359154508	8.0	3.7831396674759894	8.581468398190277e-05	3.9935537216634716	20.0	0.011916558358130857	False	False										KLHL32	+
chr6	ENSG00000186231.12	97372678	0.0212796033704126	0.0269168378386729	False	False	97372712	AC	GT	0.07307866916910298	0.06739305778755328	0.27939532768419023	49.0	1.084364941556336	8.581468398190277e-05	3.9935537216634716	20.0	0.011916558358130857	False	False										KLHL32	+
chr6	ENSG00000186231.12	97378986	-0.00521840486969618	0.0211198710158627	False	False	97379009	AAAC	GTTT	-0.00035597320330962515	0.0613139300637399	0.9953720613349092	2.0	0.005805747616236105	8.581468398190277e-05	3.9935537216634716	20.0	0.011916558358130857	False	False										KLHL32	+
chr6	ENSG00000186231.12	97390531	0.0049605385154869105	0.0186610536268676	False	False	97390567	GT	AC	0.06835655524181429	0.06741567983390745	0.3117224995179481	49.0	1.013956329005728	8.581468398190277e-05	3.9935537216634716	20.0	0.011916558358130857	False	False										KLHL32	+
chr6	ENSG00000186231.12	97390913	-0.014028679506754998	0.0251369669891896	False	False	97390946	AC	GT	-0.04271011229541324	0.06766674431221881	0.5285819647183954	50.0	0.6311832012834248	8.581468398190277e-05	3.9935537216634716	20.0	0.011916558358130857	False	False										KLHL32	+
chr6	ENSG00000186231.12	97398107	-0.00165832665037186	0.0224453550725832	False	False	97398117	A	T	-0.06443589358795042	0.06455019828643511	0.3191778029703391	29.0	0.9982292122794498	8.581468398190277e-05	3.9935537216634716	20.0	0.011916558358130857	False	False										KLHL32	+
chr6	ENSG00000186231.12	97415340	-0.069027038312145	0.0397060905145232	False	False	97415402	AG	CT	-0.18173152787657687	0.06526711134101297	0.005814701893997481	41.0	2.7844273194051907	8.581468398190277e-05	3.9935537216634716	20.0	0.011916558358130857	False	False										KLHL32	+
chr6	ENSG00000186231.12	97515886	-0.00596072349478032	0.0187789259074678	False	False	97515919	AC	GT	-0.09330124269943653	0.061393664543244464	0.1297823539287392	5.0	1.5197210232289848	8.581468398190277e-05	3.9935537216634716	20.0	0.011916558358130857	False	False										KLHL32	+
chr6	ENSG00000186231.12	97522480	0.0272610132550675	0.0307313435975353	False	False	97522499	A	T	-0.004320937361260614	0.06835795455494609	0.9496579216713256	54.0	0.0632104542827923	8.581468398190277e-05	3.9935537216634716	20.0	0.011916558358130857	False	False										KLHL32	+
chr6	ENSG00000186231.12	97530490	0.0199881721092582	0.0317659662653317	False	False	97530526	A	T	-0.019616611266041386	0.06621387424715235	0.7673001818698504	40.0	0.29626134234072604	8.581468398190277e-05	3.9935537216634716	20.0	0.011916558358130857	False	False										KLHL32	+
chr6	ENSG00000186231.12	97545510	0.00248317820615926	0.0155163090253447	False	False	97545526	T	A	0.07643729863532772	0.06183592867037909	0.21752550413609295	8.0	1.236130843005242	8.581468398190277e-05	3.9935537216634716	20.0	0.011916558358130857	False	False										KLHL32	+
chr6	ENSG00000186231.12	97618339	0.010917259797303002	0.0258913118969467	False	False	97618355	T	A	0.11390086287870335	0.06426366300309416	0.07760221695917797	29.0	1.772399168612895	8.581468398190277e-05	3.9935537216634716	20.0	0.011916558358130857	False	False										KLHL32	+
chr6	ENSG00000186231.12	97640044	0.0153104314262467	0.0293114950756333	False	False	97640103	ATGG	ATCC	0.06998295345605986	0.06151145635745494	0.2562718846712977	5.0	1.1377222650911631	8.581468398190277e-05	3.9935537216634716	20.0	0.011916558358130857	False	False										KLHL32	+
chr6	ENSG00000186231.12	97651171	-0.00086981538456173	0.0150507772788619	False	False	97651188	ATTT	AAAT	-0.056603815241910674	0.061447070352657736	0.3577974484604748	4.0	0.9211800484066922	8.581468398190277e-05	3.9935537216634716	20.0	0.011916558358130857	False	False										KLHL32	+
chr6	ENSG00000186231.12	97668834	-0.00927560315093482	0.0225607630153505	False	False	97668879	AC	GT	-0.05962662718488228	0.06654804998664267	0.3712137668370402	43.0	0.8959936045736931	8.581468398190277e-05	3.9935537216634716	20.0	0.011916558358130857	False	False										KLHL32	+
chr6	ENSG00000186231.12	97686449	0.0157250953065628	0.02939108049942	False	False	97686480	GT	AC	0.040008593035391934	0.06423096600342205	0.5339457331883346	26.0	0.6228863665737236	8.581468398190277e-05	3.9935537216634716	20.0	0.011916558358130857	False	False										KLHL32	+
chr6	ENSG00000186231.12	97479218	0.0310435100667507	0.0421999391828203	False	False	97479229	T	A	0.05171686148781928	0.06542450900620672	0.43005045954938	35.0	0.7904814613574399	8.581468398190277e-05	3.9935537216634716	20.0	0.011916558358130857	False	False										KLHL32	+
chr6	ENSG00000186231.12	97487904	0.0513421608192344	0.053030256084634	False	False	97487919	AAAT	ATTT	0.09973564600006322	0.06100822084740694	0.10327584840680312	2.0	1.634790272765385	8.581468398190277e-05	3.9935537216634716	20.0	0.011916558358130857	False	False										KLHL32	+
chr6	ENSG00000112232.8	62297269	-0.0102354953702575	0.0221310591954508	False	False	62297287	CT	AG	-0.08045421563428387	0.06461024449777014	0.21427409260328145	30.0	1.2452238226255365	0.025539144792745758	2.2477724950680926	52.0	1.0	False	False										KHDRBS2	-
chr6	ENSG00000112232.8	62360315	0.013646928082545	0.0427289927763966	False	False	62360326	T	A	-0.013262313928316949	0.06564744233761867	0.8400755331988932	36.0	0.20202331509139543	0.025539144792745758	2.2477724950680926	52.0	1.0	False	False										KHDRBS2	-
chr6	ENSG00000112232.8	62360514	0.0190611961500222	0.0428091930678026	False	False	62360525	T	A	0.07905003909735861	0.06317411050602714	0.2119977951527283	19.0	1.2513043470523708	0.025539144792745758	2.2477724950680926	52.0	1.0	False	False										KHDRBS2	-
chr6	ENSG00000112232.8	62363512	0.00735293180468531	0.0226307471965874	False	False	62363544	AG	CT	-0.02091704388508267	0.0650802137807029	0.7481886855885589	32.0	0.3214040438706247	0.025539144792745758	2.2477724950680926	52.0	1.0	False	False										KHDRBS2	-
chr6	ENSG00000112232.8	62390246	0.0276880936771948	0.0456572360530554	False	False	62390261	T	A	0.02539863549978039	0.06284917982285948	0.6864655819745851	15.0	0.40412039697839314	0.025539144792745758	2.2477724950680926	52.0	1.0	False	False										KHDRBS2	-
chr6	ENSG00000112232.8	62405128	-0.00157254009332567	0.015979239683767	False	False	62405151	AAAC	GTTT	-0.01912286234386201	0.061187815368520915	0.7548837733302335	1.0	0.31252729368893406	0.025539144792745758	2.2477724950680926	52.0	1.0	False	False										KHDRBS2	-
chr6	ENSG00000112232.8	62416835	0.0129251304935372	0.0267090398023235	False	False	62416868	AAAAAC	GTTTTT	0.07013537663573778	0.0656331477380855	0.28636675836305625	37.0	1.0685968760117799	0.025539144792745758	2.2477724950680926	52.0	1.0	False	False										KHDRBS2	-
chr6	ENSG00000112232.8	62433062	0.025022707908011	0.0309127915919315	False	False	62433086	AAAC	GTTT	-0.007165368131545029	0.061197435061044074	0.9068798604784998	1.0	0.1170860857877069	0.025539144792745758	2.2477724950680926	52.0	1.0	False	False										KHDRBS2	-
chr6	ENSG00000112232.8	62453677	0.00091903189300732	0.0144096585229288	False	False	62453696	C	G	-0.019743910165970262	0.0640059608523825	0.7579880199301617	24.0	0.3084698659786674	0.025539144792745758	2.2477724950680926	52.0	1.0	False	False										KHDRBS2	-
chr6	ENSG00000112232.8	62455939	0.00233183365091163	0.0225635054938718	False	False	62455981	AGTTT	AAACT	0.0559954633565867	0.06168327461095785	0.3648233617621031	6.0	0.9077900567010311	0.025539144792745758	2.2477724950680926	52.0	1.0	False	False										KHDRBS2	-
chr6	ENSG00000112232.8	62461849	-0.0363792077533945	0.0374723908203171	False	False	62461865	GT	AC	-0.0007345386476213687	0.0610847056991103	0.99041468042499	0.0	0.012024919154715144	0.025539144792745758	2.2477724950680926	52.0	1.0	False	False										KHDRBS2	-
chr6	ENSG00000112232.8	62495059	-0.00127358372059821	0.0153463546882765	False	False	62495104	AAAC	GTTT	-0.01269672076578452	0.06388250673272232	0.8426222535698134	23.0	0.19875113572024128	0.025539144792745758	2.2477724950680926	52.0	1.0	False	False										KHDRBS2	-
chr6	ENSG00000112232.8	62505384	-0.007208611935939279	0.0247601763999257	False	False	62505394	A	T	-0.042421159473071735	0.06462639476668625	0.512194354146603	29.0	0.6564060957789817	0.025539144792745758	2.2477724950680926	52.0	1.0	False	False										KHDRBS2	-
chr6	ENSG00000112232.8	62556690	-0.05280414208974	0.0455944465200121	False	False	62556708	AT	AT	-0.08095476808261695	0.06447231333135005	0.21046846988578652	29.0	1.2556516727817213	0.025539144792745758	2.2477724950680926	52.0	1.0	False	False										KHDRBS2	-
chr6	ENSG00000112232.8	62565390	-0.0511543669462954	0.0371768095669447	False	False	62565408	AT	AT	-0.038481911859620216	0.06126851852811665	0.5304863326625406	2.0	0.6280862143249071	0.025539144792745758	2.2477724950680926	52.0	1.0	False	False										KHDRBS2	-
chr6	ENSG00000112232.8	62565530	-0.000276504815690746	0.0138126437019211	False	False	62565565	GTTTT	AAAAC	0.008250397817566455	0.06177810362532514	0.8938618145609101	6.0	0.13354890055550864	0.025539144792745758	2.2477724950680926	52.0	1.0	False	False										KHDRBS2	-
chr6	ENSG00000112232.8	62566455	-0.0396051694700794	0.0485099211260991	False	False	62566465	T	A	-0.0603430616758445	0.06610593289281802	0.3622994816021724	40.0	0.9128236912363487	0.025539144792745758	2.2477724950680926	52.0	1.0	False	False										KHDRBS2	-
chr6	ENSG00000112232.8	62603807	-0.0031067378509914397	0.0255236419259094	False	False	62603817	A	T	-0.060914359115093665	0.06363927306813479	0.3394151868852503	22.0	0.9571818812241347	0.025539144792745758	2.2477724950680926	52.0	1.0	False	False										KHDRBS2	-
chr6	ENSG00000112232.8	62607605	0.010407664280235	0.0265916166752259	False	False	62607640	CT	AG	0.08920900858820023	0.062495409367998175	0.15467875367760994	14.0	1.4274489836989723	0.025539144792745758	2.2477724950680926	52.0	1.0	False	False										KHDRBS2	-
chr6	ENSG00000112232.8	62612412	-0.0223614230666618	0.0296410153167565	False	False	62612443	AC	GT	0.018594518826847248	0.06236750138545377	0.7658338805377201	11.0	0.29814436066512234	0.025539144792745758	2.2477724950680926	52.0	1.0	False	False										KHDRBS2	-
chr6	ENSG00000112232.8	62616799	-0.00398586550721326	0.0176008382862909	False	False	62616815	T	A	0.03495403132679275	0.06677448105423595	0.6011689241187259	44.0	0.5234639157794755	0.025539144792745758	2.2477724950680926	52.0	1.0	False	False										KHDRBS2	-
chr6	ENSG00000112232.8	62626319	0.0189432722842363	0.0288002865851045	False	False	62626341	AT	AT	0.08676043384880691	0.06085438415872089	0.1551170406614499	0.0	1.4257055600549282	0.025539144792745758	2.2477724950680926	52.0	1.0	False	False										KHDRBS2	-
chr6	ENSG00000112232.8	62650148	0.048854263684459005	0.0338607870492351	True	False	62650159	A	T	0.05321320366479421	0.06392773696211408	0.4059993193351146	24.0	0.8323961740790278	0.025539144792745758	2.2477724950680926	52.0	1.0	False	False										KHDRBS2	-
chr6	ENSG00000112232.8	62666810	-0.00564435869391044	0.0179899085998564	False	False	62666847	ATC	ATG	-0.040799898903368194	0.061378361630244835	0.5068026883170187	3.0	0.6647277284648734	0.025539144792745758	2.2477724950680926	52.0	1.0	False	False										KHDRBS2	-
chr6	ENSG00000112232.8	62671883	-0.00104736037929958	0.0280633219970301	False	False	62671895	AT	AT	-0.04875314190797312	0.06124102300807504	0.4266917322024283	2.0	0.7960863407122493	0.025539144792745758	2.2477724950680926	52.0	1.0	False	False										KHDRBS2	-
chr6	ENSG00000112232.8	62677299	-0.0124440521667907	0.0267227295744331	False	False	62677374	AGAT	ATCT	0.03776695320282794	0.061041142757373275	0.5366309126862605	0.0	0.6187130760795923	0.025539144792745758	2.2477724950680926	52.0	1.0	False	False										KHDRBS2	-
chr6	ENSG00000112232.8	62685559	-0.0015505320322145599	0.0211888451808992	False	False	62685586	AC	GT	-0.07243917136509774	0.06506142977583823	0.2666756935771365	33.0	1.1133965486875816	0.025539144792745758	2.2477724950680926	52.0	1.0	False	False										KHDRBS2	-
chr6	ENSG00000112232.8	62692120	0.00676500241959121	0.027097698894948	False	False	62692133	AT	AT	-0.04908460210530725	0.06194261307657663	0.4288379062783436	8.0	0.7924205916955158	0.025539144792745758	2.2477724950680926	52.0	1.0	False	False										KHDRBS2	-
chr6	ENSG00000112232.8	62712094	-0.0008150318316802731	0.0149584402426889	False	False	62712104	A	T	-0.04423050484963666	0.06305766861752075	0.4836848789877821	17.0	0.7014294346643049	0.025539144792745758	2.2477724950680926	52.0	1.0	False	False										KHDRBS2	-
chr6	ENSG00000112232.8	62717308	0.00613631144770406	0.0175575505691142	False	False	62717323	T	A	0.04146164237496304	0.06545584404941494	0.5270746704887546	35.0	0.633429191496823	0.025539144792745758	2.2477724950680926	52.0	1.0	False	False										KHDRBS2	-
chr6	ENSG00000112232.8	62728193	9.86752084143603e-05	0.0149185465455236	False	False	62728245	GT	AC	-0.008775833047939597	0.06622406757452617	0.8946920343943602	40.0	0.1325172761105861	0.025539144792745758	2.2477724950680926	52.0	1.0	False	False										KHDRBS2	-
chr6	ENSG00000112232.8	62748227	-0.000300451431461537	0.0165246684402056	False	False	62748245	T	A	-0.062109990734670564	0.06483156850236269	0.33902853680261513	31.0	0.9580207940273273	0.025539144792745758	2.2477724950680926	52.0	1.0	False	False										KHDRBS2	-
chr6	ENSG00000112232.8	62780241	-0.00201939378262866	0.019063287086878003	False	False	62780256	T	A	-0.033590377540159616	0.06451329599834138	0.6030741076482211	28.0	0.5206737157100642	0.025539144792745758	2.2477724950680926	52.0	1.0	False	False										KHDRBS2	-
chr6	ENSG00000112232.8	62785791	-8.75563427416365e-05	0.0145550980853446	False	False	62785819	CT	AG	0.006566765046721636	0.062255938280219185	0.91607678955791	10.0	0.10548013937504366	0.025539144792745758	2.2477724950680926	52.0	1.0	False	False										KHDRBS2	-
chr6	ENSG00000112232.8	62792216	-0.0055876740119171105	0.0209159936562388	False	False	62792244	GT	AC	0.03283166342522067	0.06533680269035219	0.615789274994297	34.0	0.5024987766973893	0.025539144792745758	2.2477724950680926	52.0	1.0	False	False										KHDRBS2	-
chr6	ENSG00000112232.8	62800465	0.00618179218330732	0.0236811196279315	False	False	62800476	T	A	-0.01666697799172439	0.06550307832246839	0.7993756516050184	35.0	0.25444572100373186	0.025539144792745758	2.2477724950680926	52.0	1.0	False	False										KHDRBS2	-
chr6	ENSG00000112232.8	62834492	-0.0035286580873742797	0.0154768944771203	False	False	62834525	AC	GT	-0.023575706577689624	0.0657768820182987	0.7203568544381329	37.0	0.3584193390488016	0.025539144792745758	2.2477724950680926	52.0	1.0	False	False										KHDRBS2	-
chr6	ENSG00000112232.8	62838450	0.00248642224079693	0.0168499387379454	False	False	62838476	CT	AG	-0.009441019083882445	0.06550925849968688	0.8855323963159949	35.0	0.14411732478894676	0.025539144792745758	2.2477724950680926	52.0	1.0	False	False										KHDRBS2	-
chr6	ENSG00000112232.8	62855159	-0.00298528788368871	0.0161786591044554	False	False	62855174	T	A	0.033856077911347086	0.06359199927996369	0.5949308694684996	21.0	0.5323952430288558	0.025539144792745758	2.2477724950680926	52.0	1.0	False	False										KHDRBS2	-
chr6	ENSG00000112232.8	62856371	-0.0110836322759517	0.0302542844687744	False	False	62856385	A	T	-0.046558065942484	0.06394901742716924	0.46728122241672904	24.0	0.7280497467456544	0.025539144792745758	2.2477724950680926	52.0	1.0	False	False										KHDRBS2	-
chr6	ENSG00000112232.8	62948593	-0.00247811213220913	0.0181075004779446	False	False	62948629	AC	GT	-0.08179935519552245	0.06734728591445853	0.2258304110562661	49.0	1.2145902256465135	0.025539144792745758	2.2477724950680926	52.0	1.0	False	False										KHDRBS2	-
chr6	ENSG00000112232.8	62949481	0.00444454453629764	0.0247935487870775	False	False	62949508	AAAT	ATTT	-0.0636566562630571	0.06130492393389912	0.30004841475982896	3.0	1.0383612306850536	0.025539144792745758	2.2477724950680926	52.0	1.0	False	False										KHDRBS2	-
chr6	ENSG00000112232.8	62965511	0.007908376358105441	0.0246925331032977	False	False	62965561	AC	GT	-0.034546120049859325	0.06784390343377468	0.6111293853287605	51.0	0.5092000651699126	0.025539144792745758	2.2477724950680926	52.0	1.0	False	False										KHDRBS2	-
chr6	ENSG00000112232.8	62984914	0.00253559893264585	0.0178702845667999	False	False	62984948	AC	GT	0.019586756716179363	0.06802832875875983	0.7736835918168958	52.0	0.2879205923996366	0.025539144792745758	2.2477724950680926	52.0	1.0	False	False										KHDRBS2	-
chr6	ENSG00000112232.8	63000210	0.000619263065905361	0.0149172474046331	False	False	63000238	GT	AC	-0.08110813301382053	0.06487998930094503	0.21249186741336826	32.0	1.2501255608659467	0.025539144792745758	2.2477724950680926	52.0	1.0	False	False										KHDRBS2	-
chr6	ENSG00000112232.8	63016461	-0.031619692108086	0.0324060798559256	False	False	63016506	ATCT	AGAT	-0.09888366142613143	0.06147742158317245	0.1089398846779654	6.0	1.6084549234445737	0.025539144792745758	2.2477724950680926	52.0	1.0	False	False										KHDRBS2	-
chr6	ENSG00000112232.8	63045375	-0.0136489313113461	0.0275399196926683	False	False	63045385	T	A	-0.035679497470388136	0.06879900574684784	0.6045797724503166	57.0	0.5186048414954435	0.025539144792745758	2.2477724950680926	52.0	1.0	False	False										KHDRBS2	-
chr6	ENSG00000112232.8	63050119	-0.00101022599532831	0.0165239010450924	False	False	63050135	A	T	0.051189175102635036	0.06354505776060658	0.42127305608601373	21.0	0.80555714176042	0.025539144792745758	2.2477724950680926	52.0	1.0	False	False										KHDRBS2	-
chr6	ENSG00000112232.8	63065769	-0.00593863601471531	0.0167852794598921	False	False	63065779	A	T	-0.0319268030712512	0.061985751441069374	0.6069439504850824	8.0	0.5150668069516655	0.025539144792745758	2.2477724950680926	52.0	1.0	False	False										KHDRBS2	-
chr6	ENSG00000112232.8	63084599	0.00689263217972896	0.0198899847474703	False	False	63084627	AC	GT	0.002857850629627395	0.06388739560430626	0.9643568697519628	23.0	0.044732620614679815	0.025539144792745758	2.2477724950680926	52.0	1.0	False	False										KHDRBS2	-
chr6	ENSG00000112232.8	63090624	-0.005390479729763121	0.0187488875405116	False	False	63090639	AC	GT	0.050343241077825805	0.06205818536628897	0.41798049483510535	9.0	0.8112264446774025	0.025539144792745758	2.2477724950680926	52.0	1.0	False	False										KHDRBS2	-
chr6	ENSG00000255633.3	62297269	0.00391728467695726	0.0325755167323592	False	False	62297287	CT	AG										False	False										MTRNR2L9	+
chr6	ENSG00000255633.3	62360315	-0.0037702496236648	0.0420278228884014	False	False	62360326	T	A										False	False										MTRNR2L9	+
chr6	ENSG00000255633.3	62360514	0.000195756532424406	0.032181920461883	False	False	62360525	T	A										False	False										MTRNR2L9	+
chr6	ENSG00000255633.3	62363512	-0.00385424664633034	0.0338319523028361	False	False	62363544	AG	CT										False	False										MTRNR2L9	+
chr6	ENSG00000255633.3	62247799	0.0035552188910035103	0.032752373846918995	False	False	62247812	AT	AT										False	False										MTRNR2L9	+
chr6	ENSG00000255633.3	62252477	0.0035480026500777796	0.0328463146475852	False	False	62252489	AC	GT										False	False										MTRNR2L9	+
chr6	ENSG00000255633.3	62255407	-0.0180913742711175	0.0439601745610769	True	False	62255433	GT	AC										False	False										MTRNR2L9	+
chr6	ENSG00000255633.3	62269259	0.00568735842941394	0.0377770828856793	False	False	62269269	T	A										False	False										MTRNR2L9	+
chr6	ENSG00000255633.3	62275900	-0.00272197794999369	0.0379767909902749	False	False	62275943	GT	AC										False	False										MTRNR2L9	+
chr6	ENSG00000255633.3	62285995	-0.0024738326147480303	0.0333004383488342	False	False	62286014	AAAAC	GTTTT										False	False										MTRNR2L9	+
chr6	ENSG00000255633.3	62287033	0.00805937083910028	0.0383906155661325	False	False	62287059	T	A										False	False										MTRNR2L9	+
chr6	ENSG00000112234.4	99222432	-0.0224384042785863	0.0455535671484742	False	False	99222442	A	T	-0.16534074345857616	0.06447229705719729	0.010957214527185108	34.0	2.5645238498620944	0.0021761067665156766	3.0966115260852933	11.0	0.10057280340322598	False	False										FBXL4	-
chr6	ENSG00000112234.4	99224230	-0.0189039326391066	0.0293037282390119	False	False	99224240	A	T	-0.04813178993982847	0.06629540521341225	0.4685744027917052	41.0	0.7260199976889335	0.0021761067665156766	3.0966115260852933	11.0	0.10057280340322598	False	False										FBXL4	-
chr6	ENSG00000112234.4	99233333	0.0087163304802471	0.0197280224045836	False	False	99233348	T	A	0.05888650196747526	0.06313580220084451	0.3518769064768445	18.0	0.9326958700888668	0.0021761067665156766	3.0966115260852933	11.0	0.10057280340322598	False	False										FBXL4	-
chr6	ENSG00000112234.4	99239738	0.0222445077146544	0.0330200161419451	False	False	99239748	A	T	0.08992220741747554	0.06538724160500975	0.17038801989549912	36.0	1.3752255823953585	0.0021761067665156766	3.0966115260852933	11.0	0.10057280340322598	False	False										FBXL4	-
chr6	ENSG00000112234.4	99276168	-0.00827394048465511	0.0183991807964454	False	False	99276193	AC	GT	-0.02935717141886428	0.0621101946532921	0.6368519012555311	9.0	0.4726626857755022	0.0021761067665156766	3.0966115260852933	11.0	0.10057280340322598	False	False										FBXL4	-
chr6	ENSG00000112234.4	99285559	-0.0473343063921697	0.0300339084789047	False	False	99285569	A	T	-0.097243120665319	0.06172344572250265	0.11636514638091898	8.0	1.5754648744418178	0.0021761067665156766	3.0966115260852933	11.0	0.10057280340322598	False	False										FBXL4	-
chr6	ENSG00000112234.4	99299828	0.0579081328908821	0.0417646186784807	False	False	99299863	AC	GT	0.13434541481358614	0.06696115242343671	0.04605214809743277	49.0	2.0063187378263314	0.0021761067665156766	3.0966115260852933	11.0	0.10057280340322598	False	False										FBXL4	-
chr6	ENSG00000112234.4	99409105	-0.00858739189668838	0.0246325983245867	False	False	99409132	AC	GT	-0.10459577984378562	0.0647374005423316	0.1074966707359747	32.0	1.615693230922838	0.0021761067665156766	3.0966115260852933	11.0	0.10057280340322598	False	False										FBXL4	-
chr6	ENSG00000112234.4	99413363	0.00986696250530807	0.0259628974798078	False	False	99413431	AG	CT	0.16589045428399835	0.06300244106632784	0.008999543165938366	23.0	2.633079789866425	0.0021761067665156766	3.0966115260852933	11.0	0.10057280340322598	False	False										FBXL4	-
chr6	ENSG00000112234.4	99453125	-0.0851593987686222	0.0444222587625105	False	False	99453136	T	A	-0.15156583627139053	0.062390231807562674	0.015829655177955752	17.0	2.4293199733394544	0.0021761067665156766	3.0966115260852933	11.0	0.10057280340322598	False	False										FBXL4	-
chr6	ENSG00000184486.7	99224230	0.008071427208730341	0.0219030638885036	False	False	99224240	A	T	0.04146545569463499	0.06631524684932863	0.5324167821975423	41.0	0.6252778608944405	0.02796920683793116	2.211489422319974	11.0	0.6074252278865506	False	False										POU3F2	+
chr6	ENSG00000184486.7	99233333	0.00352668914014366	0.018351054582301005	False	False	99233348	T	A	-0.017439329370857792	0.06323593503036391	0.7829433706118103	18.0	0.27578194838874404	0.02796920683793116	2.211489422319974	11.0	0.6074252278865506	False	False										POU3F2	+
chr6	ENSG00000184486.7	99239738	-0.0290509494597008	0.0399725032301861	False	False	99239748	A	T	0.012603369395297772	0.06564800188281733	0.8479226290397766	36.0	0.19198405181920045	0.02796920683793116	2.211489422319974	11.0	0.6074252278865506	False	False										POU3F2	+
chr6	ENSG00000184486.7	99276168	-0.0462828894753011	0.0484982171559211	True	False	99276193	AC	GT	-0.08977738901700269	0.061886058597481065	0.14807664182364522	9.0	1.4506884272745861	0.02796920683793116	2.211489422319974	11.0	0.6074252278865506	False	False										POU3F2	+
chr6	ENSG00000184486.7	99285559	0.00124446762786407	0.0185250141879976	False	False	99285569	A	T	0.07580911031127194	0.06183890295305815	0.22134064941563625	8.0	1.225912923597926	0.02796920683793116	2.211489422319974	11.0	0.6074252278865506	False	False										POU3F2	+
chr6	ENSG00000184486.7	99299828	-0.0250843791647901	0.0398614861046204	False	False	99299863	AC	GT	-0.11108303363010524	0.06715553267699008	0.0995365227015983	49.0	1.6541158889231224	0.02796920683793116	2.211489422319974	11.0	0.6074252278865506	False	False										POU3F2	+
chr6	ENSG00000184486.7	99313083	0.00499097672737496	0.0249006457357205	False	False	99313111	AT	AT	-0.02390355020927	0.06260453595943076	0.7029142119872684	13.0	0.38181818366579817	0.02796920683793116	2.211489422319974	11.0	0.6074252278865506	False	False										POU3F2	+
chr6	ENSG00000184486.7	99194332	0.00993584863090403	0.0214079631977242	False	False	99194353	A	T	0.012035310342486456	0.06154128791778241	0.8451012403875714	4.0	0.19556481103491566	0.02796920683793116	2.211489422319974	11.0	0.6074252278865506	False	False										POU3F2	+
chr6	ENSG00000184486.7	99196514	0.000545786780067827	0.0177216200107376	False	False	99196556	AC	GT	0.009287747908072462	0.06711271068702518	0.8900574137370199	46.0	0.1383902961599203	0.02796920683793116	2.211489422319974	11.0	0.6074252278865506	False	False										POU3F2	+
chr6	ENSG00000184486.7	99215407	-0.00507127549293341	0.0182325555557558	False	False	99215436	GTT	AAC	-0.004555115961231024	0.06177956537693124	0.941280088195408	6.0	0.07373175795975936	0.02796920683793116	2.211489422319974	11.0	0.6074252278865506	False	False										POU3F2	+
chr6	ENSG00000112237.8	100003313	-0.000159863891894375	0.0163365321483399	False	False	100003323	T	A	0.05805121993811425	0.06203218917370425	0.35023547311077363	9.0	0.9358241376192225	0.0067742132748828884	2.7304818411794893	23.0	0.3847321634920811	False	False										CCNC	-
chr6	ENSG00000112237.8	100015285	0.0104874342627475	0.0264131245113085	False	False	100015317	AC	GT	-0.024939385734840183	0.06309980796402084	0.6930035942302171	17.0	0.3952371098983452	0.0067742132748828884	2.7304818411794893	23.0	0.3847321634920811	False	False										CCNC	-
chr6	ENSG00000112237.8	100025173	-0.004225406608130621	0.0182333992329929	False	False	100025183	T	A	0.07845732454078377	0.0633043228479184	0.21638097640758605	20.0	1.2393675662445482	0.0067742132748828884	2.7304818411794893	23.0	0.3847321634920811	False	False										CCNC	-
chr6	ENSG00000112237.8	100025953	-0.00470135371977089	0.0208115456382095	False	False	100025963	A	T	0.06591200783793492	0.06285709438381712	0.29536645913769194	16.0	1.048600933340379	0.0067742132748828884	2.7304818411794893	23.0	0.3847321634920811	False	False										CCNC	-
chr6	ENSG00000112237.8	100029561	-0.004288325612887001	0.0146448647413879	False	False	100029580	ATT	AAT	-0.03432505721064358	0.06139331259899005	0.5765650299580628	3.0	0.5591009143756195	0.0067742132748828884	2.7304818411794893	23.0	0.3847321634920811	False	False										CCNC	-
chr6	ENSG00000112237.8	100030850	0.0049304418747194104	0.0166374324345404	False	False	100030889	AAAAC	GTTTT	0.10533064879076748	0.061436538796820775	0.0876263430103193	6.0	1.714462612210474	0.0067742132748828884	2.7304818411794893	23.0	0.3847321634920811	False	False										CCNC	-
chr6	ENSG00000112237.8	100032788	0.00427719685374986	0.0231732847498624	False	False	100032846	AAAG	CTTT						0.0067742132748828884	2.7304818411794893	23.0	0.3847321634920811	False	False										CCNC	-
chr6	ENSG00000112237.8	100044806	0.0277828356422656	0.0277616391745536	True	False	100044816	T	A	0.12029904739089026	0.06180514953072189	0.052689246487308834	10.0	1.9464243401125083	0.0067742132748828884	2.7304818411794893	23.0	0.3847321634920811	False	False										CCNC	-
chr6	ENSG00000112237.8	100050138	0.0017152761516119	0.0153344768934607	False	False	100050148	A	T	0.009834560372964587	0.06536888362400745	0.8805414702036474	34.0	0.1504471214397906	0.0067742132748828884	2.7304818411794893	23.0	0.3847321634920811	False	False										CCNC	-
chr6	ENSG00000112237.8	100061625	-0.0343584851213427	0.0447432923193929	False	False	100061644	CCG	CGG	-0.11730941472823946	0.06158916304576145	0.057921445299042876	8.0	1.9047087007998018	0.0067742132748828884	2.7304818411794893	23.0	0.3847321634920811	False	False										CCNC	-
chr6	ENSG00000112237.8	100064600	0.00283603084282914	0.0165887295253869	False	False	100064612	AG	CT	0.01580285151585665	0.06508632695993423	0.8083725147210691	32.0	0.24279833037105553	0.0067742132748828884	2.7304818411794893	23.0	0.3847321634920811	False	False										CCNC	-
chr6	ENSG00000112237.8	100072283	-0.0018918658032464899	0.0172342453460327	False	False	100072310	AAAAC	GTTTT	-0.0924666753262676	0.06093681611210546	0.13034405930764345	1.0	1.5174188811597351	0.0067742132748828884	2.7304818411794893	23.0	0.3847321634920811	False	False										CCNC	-
chr6	ENSG00000112237.8	100073693	-0.00575643369963813	0.0225791146140569	False	False	100073703	A	T	-0.09596396384213247	0.0625793067631413	0.12640773666368102	15.0	1.5334775791836426	0.0067742132748828884	2.7304818411794893	23.0	0.3847321634920811	False	False										CCNC	-
chr6	ENSG00000112237.8	100075185	-0.0135224252649052	0.0243778195038167	False	False	100075195	A	T	-0.043978887732779616	0.06573151008049546	0.5041198497050058	37.0	0.6690685742488288	0.0067742132748828884	2.7304818411794893	23.0	0.3847321634920811	False	False										CCNC	-
chr6	ENSG00000112237.8	100086827	0.012161251905914	0.0276258097237355	False	False	100086852	AT	AT	0.07589623719809446	0.06268812828267946	0.22714189953063346	15.0	1.2106955380108926	0.0067742132748828884	2.7304818411794893	23.0	0.3847321634920811	False	False										CCNC	-
chr6	ENSG00000112237.8	100098902	-0.0276639560641452	0.0314038769267707	False	False	100098953	AGGGGG	CCCCCT	-0.07142474381779296	0.06786760347703147	0.2937860336040074	52.0	1.0524129357531438	0.0067742132748828884	2.7304818411794893	23.0	0.3847321634920811	False	False										CCNC	-
chr6	ENSG00000112237.8	99891898	0.0171179674593681	0.0282195582677612	False	False	99891914	T	A	-0.033346747511003215	0.06424668349900751	0.6042055646562474	26.0	0.5190423177488742	0.0067742132748828884	2.7304818411794893	23.0	0.3847321634920811	False	False										CCNC	-
chr6	ENSG00000112237.8	99903328	-0.00395088715465172	0.0220323124999203	False	False	99903359	AAC	GTT	-0.12137868239606912	0.061090693119595176	0.04797144611842009	4.0	1.986860456116453	0.0067742132748828884	2.7304818411794893	23.0	0.3847321634920811	False	False										CCNC	-
chr6	ENSG00000112237.8	99920904	0.00292712788784434	0.01566205789132	False	False	99920921	T	A	-0.013485707060514922	0.06323980188789585	0.8313079938987349	18.0	0.21324714274755022	0.0067742132748828884	2.7304818411794893	23.0	0.3847321634920811	False	False										CCNC	-
chr6	ENSG00000112237.8	99934502	-0.00325247686597875	0.0212855035123212	False	False	99934513	AT	AT	0.07107918555772708	0.06534647668014215	0.27783913102936914	35.0	1.0877278955014726	0.0067742132748828884	2.7304818411794893	23.0	0.3847321634920811	False	False										CCNC	-
chr6	ENSG00000112237.8	99955244	0.00629984473128602	0.0182628443266689	False	False	99955254	A	T	-0.04954953401982695	0.06407123233941607	0.4400664835973236	25.0	0.7733507256008326	0.0067742132748828884	2.7304818411794893	23.0	0.3847321634920811	False	False										CCNC	-
chr6	ENSG00000112237.8	99974080	0.00918548934624179	0.0201537018716588	False	False	99974104	A	T	0.05760301909585393	0.06498637054599764	0.3763118069029455	32.0	0.8863861546950411	0.0067742132748828884	2.7304818411794893	23.0	0.3847321634920811	False	False										CCNC	-
chr6	ENSG00000112237.8	99981829	-0.000568896852187452	0.0157789567708747	False	False	99981842	GT	AC	0.08596478948122965	0.06097245817019581	0.15973435485986273	1.0	1.4098954193592026	0.0067742132748828884	2.7304818411794893	23.0	0.3847321634920811	False	False										CCNC	-
chr6	ENSG00000123552.13	100015285	0.11846801712808301	0.0322564920824353	False	False	100015317	AC	GT	0.07033373468650042	0.06296312605082316	0.26503581877820204	17.0	1.1170623045261092	0.027334482868273783	2.2192787176050897	30.0	1.0	False	False										USP45	-
chr6	ENSG00000123552.13	100025173	-0.0952636904563757	0.0383746233649893	False	False	100025183	T	A	-0.050697207385345514	0.06341840684904884	0.4248186236269493	20.0	0.7994084037149836	0.027334482868273783	2.2192787176050897	30.0	1.0	False	False										USP45	-
chr6	ENSG00000123552.13	100025953	-0.120643249598529	0.0302899572423798	False	False	100025963	A	T	-0.13214762463097054	0.062441623699704824	0.035296674526826895	16.0	2.1163386984697397	0.027334482868273783	2.2192787176050897	30.0	1.0	False	False										USP45	-
chr6	ENSG00000123552.13	100029561	0.0501840990229544	0.036475067259518996	False	False	100029580	ATT	AAT	0.10368973223337064	0.06109838769541112	0.0908529105012678	3.0	1.6970944102532906	0.027334482868273783	2.2192787176050897	30.0	1.0	False	False										USP45	-
chr6	ENSG00000123552.13	100030850	-0.100785204880059	0.0310550265491451	False	False	100030889	AAAAC	GTTTT	-0.11848258953466145	0.06134503457565575	0.05451055794828398	6.0	1.9314128739880154	0.027334482868273783	2.2192787176050897	30.0	1.0	False	False										USP45	-
chr6	ENSG00000123552.13	100032788	-0.00941641197182351	0.0223379328036294	False	False	100032846	AAAG	CTTT						0.027334482868273783	2.2192787176050897	30.0	1.0	False	False										USP45	-
chr6	ENSG00000123552.13	100044806	0.00174689060650672	0.014202185386946	False	False	100044816	T	A	0.04656758706541898	0.06218974029379525	0.454660745415721	10.0	0.748798545313512	0.027334482868273783	2.2192787176050897	30.0	1.0	False	False										USP45	-
chr6	ENSG00000123552.13	100044949	-0.000163822439115011	0.015020603140232	False	False	100044959	T	A	0.033226713796997064	0.06321063155799839	0.5995968378890866	18.0	0.5256507169448255	0.027334482868273783	2.2192787176050897	30.0	1.0	False	False										USP45	-
chr6	ENSG00000123552.13	100050138	0.000554378387062542	0.0182894002795259	False	False	100050148	A	T	0.001215186744576817	0.06537199677928628	0.985184980467222	34.0	0.01858879649461557	0.027334482868273783	2.2192787176050897	30.0	1.0	False	False										USP45	-
chr6	ENSG00000123552.13	100061625	0.00240906949153343	0.0157570845780385	False	False	100061644	CCG	CGG	0.0064003568549125065	0.06201609702426932	0.9178800143962152	8.0	0.1032047671817818	0.027334482868273783	2.2192787176050897	30.0	1.0	False	False										USP45	-
chr6	ENSG00000123552.13	100064600	0.0129015364949655	0.0231658008042297	False	False	100064612	AG	CT	0.06578557673479285	0.06495344675467321	0.3121876013790857	32.0	1.012811175106112	0.027334482868273783	2.2192787176050897	30.0	1.0	False	False										USP45	-
chr6	ENSG00000123552.13	99891898	0.006687035776941379	0.0186365812589807	False	False	99891914	T	A	0.05313394049212821	0.06419162892979306	0.4086336107983175	26.0	0.8277394011957736	0.027334482868273783	2.2192787176050897	30.0	1.0	False	False										USP45	-
chr6	ENSG00000123552.13	99903328	0.140287200453877	0.0328275550624789	False	False	99903359	AAC	GTT	0.11907866293658545	0.06110783662588282	0.052394821641112435	4.0	1.9486643532418642	0.027334482868273783	2.2192787176050897	30.0	1.0	False	False										USP45	-
chr6	ENSG00000123552.13	99920904	0.0988261478821583	0.0303706473291818	False	False	99920921	T	A	0.12488379059821088	0.06275042753147816	0.04766174697134114	18.0	1.9901663703496537	0.027334482868273783	2.2192787176050897	30.0	1.0	False	False										USP45	-
chr6	ENSG00000123552.13	99934502	-0.150769081871763	0.0325860358571699	False	False	99934513	AT	AT	-0.12577560415988878	0.06499192744187816	0.054169883126155914	35.0	1.93524963961669	0.027334482868273783	2.2192787176050897	30.0	1.0	False	False										USP45	-
chr6	ENSG00000123552.13	99955244	0.158127039355616	0.0375474866811334	False	False	99955254	A	T	0.11161517148108427	0.06374918876253786	0.08123387263669317	25.0	1.7508484993721958	0.027334482868273783	2.2192787176050897	30.0	1.0	False	False										USP45	-
chr6	ENSG00000123552.13	99974080	-0.0573425802647712	0.0394396951475796	False	False	99974104	A	T	-0.03964663637084348	0.06504327582283001	0.5427513442648243	32.0	0.6095424295485379	0.027334482868273783	2.2192787176050897	30.0	1.0	False	False										USP45	-
chr6	ENSG00000123552.13	99981829	-0.135315001135208	0.0296121232477556	False	False	99981842	GT	AC	-0.12817318958844165	0.0606942245143923	0.03563387080626644	1.0	2.111785604214256	0.027334482868273783	2.2192787176050897	30.0	1.0	False	False										USP45	-
chr6	ENSG00000123552.13	99785133	-0.0502816559218779	0.0372966590510903	False	False	99785143	A	T	-0.11408364601851988	0.06579423406025092	0.08427938594238607	40.0	1.733945955112845	0.027334482868273783	2.2192787176050897	30.0	1.0	False	False										USP45	-
chr6	ENSG00000123552.13	99810270	0.0234733094579217	0.0460290633521043	False	False	99810286	A	T						0.027334482868273783	2.2192787176050897	30.0	1.0	False	False										USP45	-
chr6	ENSG00000123552.13	99811983	0.0129632303487181	0.0230261651132455	False	False	99812017	AC	GT	0.050514300072749437	0.06181942265337021	0.4146012808642391	7.0	0.8171266877723833	0.027334482868273783	2.2192787176050897	30.0	1.0	False	False										USP45	-
chr6	ENSG00000123552.13	99828784	0.15005551127347	0.0323644858167957	True	True	99828801	AAAT	ATTT	0.04619229441138745	0.06136393975006089	0.4522625607485745	3.0	0.7527595946337786	0.027334482868273783	2.2192787176050897	30.0	1.0	False	False										USP45	-
chr6	ENSG00000123552.13	99838952	0.108676120740806	0.0455796976898776	False	False	99838992	ATTT	AAAT	0.017729768598194494	0.062007619113282376	0.7751602758925675	8.0	0.28592887215688434	0.027334482868273783	2.2192787176050897	30.0	1.0	False	False										USP45	-
chr6	ENSG00000123552.13	99839150	0.0404272024878302	0.0372242477407629	False	False	99839160	T	A	0.06015522789869894	0.0688815874407963	0.3834896855877041	58.0	0.8733136115714862	0.027334482868273783	2.2192787176050897	30.0	1.0	False	False										USP45	-
chr6	ENSG00000123552.13	99839875	-0.14968903253130303	0.0346498604636649	False	False	99839885	A	T	-0.08525451266156564	0.062030614724225226	0.17051200651431644	10.0	1.374394128457196	0.027334482868273783	2.2192787176050897	30.0	1.0	False	False										USP45	-
chr6	ENSG00000123552.13	99843021	0.144355796992436	0.035692156860431	False	False	99843040	T	A	0.062264252655980165	0.06154299751492776	0.3126020407496013	5.0	1.0117195321998649	0.027334482868273783	2.2192787176050897	30.0	1.0	False	False										USP45	-
chr6	ENSG00000123552.13	99859493	0.0103370401150197	0.0228914008785957	False	False	99859507	GTTT	AAAC	-0.036045770807025236	0.062216822122843976	0.5628536150980067	10.0	0.5793573116906338	0.027334482868273783	2.2192787176050897	30.0	1.0	False	False										USP45	-
chr6	ENSG00000123552.13	99861268	0.0193338984500979	0.0344540097719561	False	False	99861340	ATCC	ATGG	0.008334558278913967	0.06154360781919301	0.8923788632493485	4.0	0.13542524681685542	0.027334482868273783	2.2192787176050897	30.0	1.0	False	False										USP45	-
chr6	ENSG00000123552.13	99872288	0.0256193962415551	0.030801491298722002	False	False	99872298	A	T	0.0706136534229389	0.06334155085183499	0.2660119585881674	20.0	1.1148077758328718	0.027334482868273783	2.2192787176050897	30.0	1.0	False	False										USP45	-
chr6	ENSG00000123552.13	99876052	-0.0512371984406158	0.032422425741914	False	False	99876083	AATG	ATTC	-0.07367531543707385	0.061147299902125474	0.22931951015298085	2.0	1.2048825631712465	0.027334482868273783	2.2192787176050897	30.0	1.0	False	False										USP45	-
chr6	ENSG00000123552.13	99884971	0.00881334594009406	0.0255199996939002	False	False	99884995	AATC	ATTG	-0.04688546815335352	0.0613619559132081	0.4454991126951812	3.0	0.7640804054497465	0.027334482868273783	2.2192787176050897	30.0	1.0	False	False										USP45	-
chr6	ENSG00000132423.6	99903328	-0.0064144566620687	0.0204779680109371	False	False	99903359	AAC	GTT	-0.12783069540129596	0.06104082443249405	0.03719725008015954	4.0	2.09418363185225	0.01644325466711929	2.4157774575739244	20.0	0.6338050587578042	False	False										COQ3	-
chr6	ENSG00000132423.6	99920904	0.035888273611548	0.0292707834398046	False	False	99920921	T	A	-0.013233034943125808	0.06324001539488094	0.8344227263781451	18.0	0.20925097599196624	0.01644325466711929	2.4157774575739244	20.0	0.6338050587578042	False	False										COQ3	-
chr6	ENSG00000132423.6	99934502	0.0179468571202622	0.0312072279371537	False	False	99934513	AT	AT	0.1430848264153828	0.0648380859718105	0.02830381741832902	35.0	2.2068021328944143	0.01644325466711929	2.4157774575739244	20.0	0.6338050587578042	False	False										COQ3	-
chr6	ENSG00000132423.6	99785133	-0.0758692494735754	0.0301305171365773	False	False	99785143	A	T	-0.13950619516330445	0.06557900088827698	0.034469175791030336	40.0	2.1272997952648414	0.01644325466711929	2.4157774575739244	20.0	0.6338050587578042	False	False										COQ3	-
chr6	ENSG00000132423.6	99810270	-0.00114773797486685	0.0211948316292023	False	False	99810286	A	T						0.01644325466711929	2.4157774575739244	20.0	0.6338050587578042	False	False										COQ3	-
chr6	ENSG00000132423.6	99811983	0.0999177613359591	0.0285486728540461	True	True	99812017	AC	GT	0.08487818424808741	0.061675075345899735	0.16993458303585224	7.0	1.3762153312672079	0.01644325466711929	2.4157774575739244	20.0	0.6338050587578042	False	False										COQ3	-
chr6	ENSG00000132423.6	99828784	-0.0049108138774576204	0.0205104829607565	False	False	99828801	AAAT	ATTT	-0.07738956251681225	0.061245280314531136	0.20748395746157675	3.0	1.263600429606503	0.01644325466711929	2.4157774575739244	20.0	0.6338050587578042	False	False										COQ3	-
chr6	ENSG00000132423.6	99838952	-0.0189183310023618	0.0304233405599593	False	False	99838992	ATTT	AAAT	-0.1109529074609218	0.061634451290403375	0.07299179150342543	8.0	1.8001767702635072	0.01644325466711929	2.4157774575739244	20.0	0.6338050587578042	False	False										COQ3	-
chr6	ENSG00000132423.6	99839150	-0.0624578797571313	0.0335786635456927	False	False	99839160	T	A	-0.09221048437135458	0.0687125560915075	0.1810534769803099	58.0	1.341974300134518	0.01644325466711929	2.4157774575739244	20.0	0.6338050587578042	False	False										COQ3	-
chr6	ENSG00000132423.6	99839875	0.0132027024269633	0.0269171786158333	False	False	99839885	A	T	0.0979039914985822	0.06195818821600785	0.11529488378463078	10.0	1.5801622726160867	0.01644325466711929	2.4157774575739244	20.0	0.6338050587578042	False	False										COQ3	-
chr6	ENSG00000132423.6	99843021	-0.0139114061173168	0.0278197680184982	False	False	99843040	T	A	-0.10813056943305743	0.06130109508304515	0.07890548237653404	5.0	1.763925575661772	0.01644325466711929	2.4157774575739244	20.0	0.6338050587578042	False	False										COQ3	-
chr6	ENSG00000132423.6	99859493	0.0390507944082422	0.0291664051330832	False	False	99859507	GTTT	AAAC	-0.0056673856356536855	0.0622562807995504	0.9275368838029264	10.0	0.0910331546129658	0.01644325466711929	2.4157774575739244	20.0	0.6338050587578042	False	False										COQ3	-
chr6	ENSG00000132423.6	99861268	-0.0112940320367085	0.0231507511765363	False	False	99861340	ATCC	ATGG	0.052139526848828624	0.06146203157049605	0.3970277709802956	4.0	0.8483209148240626	0.01644325466711929	2.4157774575739244	20.0	0.6338050587578042	False	False										COQ3	-
chr6	ENSG00000132423.6	99872288	-0.0743517299565652	0.0317721764919122	False	False	99872298	A	T	-0.13151176535408907	0.06294854066992821	0.037709694305663385	20.0	2.0891948241290192	0.01644325466711929	2.4157774575739244	20.0	0.6338050587578042	False	False										COQ3	-
chr6	ENSG00000132423.6	99876052	0.00766222687052187	0.01673389252968	False	False	99876083	AATG	ATTC	0.052733992301734166	0.06122862143570594	0.3898684822005498	2.0	0.8612637532123487	0.01644325466711929	2.4157774575739244	20.0	0.6338050587578042	False	False										COQ3	-
chr6	ENSG00000132423.6	99884971	-0.0546116624842998	0.0339259626407722	False	False	99884995	AATC	ATTG	-0.11764865021788948	0.06100290110954384	0.054851783534823305	3.0	1.9285746755982311	0.01644325466711929	2.4157774575739244	20.0	0.6338050587578042	False	False										COQ3	-
chr6	ENSG00000132423.6	99720023	-0.0322332957867841	0.0301738726312281	False	False	99720067	GT	AC	-0.09196452922292477	0.06791042408475438	0.17709307331806518	53.0	1.3542034299204213	0.01644325466711929	2.4157774575739244	20.0	0.6338050587578042	False	False										COQ3	-
chr6	ENSG00000132423.6	99727340	-0.0152571130285653	0.0336510767973349	False	False	99727351	T	A	-0.12948149773182713	0.06538297018487453	0.04885545188047465	38.0	1.9803550888818588	0.01644325466711929	2.4157774575739244	20.0	0.6338050587578042	False	False										COQ3	-
chr6	ENSG00000132423.6	99732431	0.05521693211702299	0.0370068484643776	False	False	99732475	GT	AC	0.05720996613160565	0.06611814982178668	0.3878008266229549	40.0	0.865268708906829	0.01644325466711929	2.4157774575739244	20.0	0.6338050587578042	False	False										COQ3	-
chr6	ENSG00000132423.6	99772074	-0.0287580920770039	0.0382797433614622	False	False	99772090	A	T	-0.11632864814638087	0.0649282195908113	0.0744811430141712	34.0	1.791650054159868	0.01644325466711929	2.4157774575739244	20.0	0.6338050587578042	False	False										COQ3	-
chr6	ENSG00000132424.10	99891898	-0.00514208209999879	0.0184040959074861	False	False	99891914	T	A	-0.07156759791822931	0.06411759853466227	0.265446710567762	26.0	1.1161927388708972	0.028462203835318882	2.2032359146791762	18.0	0.852722504483783	False	False										PNISR	-
chr6	ENSG00000132424.10	99903328	-0.0033676898019041604	0.014237251845261999	False	False	99903359	AAC	GTT	-0.021754905237938774	0.061531179706951177	0.7239515461684163	4.0	0.35355904667436633	0.028462203835318882	2.2032359146791762	18.0	0.852722504483783	False	False										PNISR	-
chr6	ENSG00000132424.10	99920904	-0.0057017074872211205	0.017596303311908	False	False	99920921	T	A	-0.052644714953376935	0.063157850944676	0.4053348488496497	18.0	0.8335418980530512	0.028462203835318882	2.2032359146791762	18.0	0.852722504483783	False	False										PNISR	-
chr6	ENSG00000132424.10	99934502	-0.00255322139504008	0.0163640524275599	False	False	99934513	AT	AT	0.010337140677551277	0.06550867791423738	0.8747526132301943	35.0	0.1577980354157727	0.028462203835318882	2.2032359146791762	18.0	0.852722504483783	False	False										PNISR	-
chr6	ENSG00000132424.10	99955244	-0.00354880305810065	0.0159204170873745	False	False	99955254	A	T	0.031510600851612884	0.064118174141844	0.62355484012128	25.0	0.4914456980934027	0.028462203835318882	2.2032359146791762	18.0	0.852722504483783	False	False										PNISR	-
chr6	ENSG00000132424.10	99785133	0.005080720873000029	0.018612048680652	False	False	99785143	A	T	0.002448451515229305	0.06622641934148811	0.970540543097335	40.0	0.036970917944456214	0.028462203835318882	2.2032359146791762	18.0	0.852722504483783	False	False										PNISR	-
chr6	ENSG00000132424.10	99810270	-0.00446872592347584	0.0275997445460237	False	False	99810286	A	T						0.028462203835318882	2.2032359146791762	18.0	0.852722504483783	False	False										PNISR	-
chr6	ENSG00000132424.10	99811983	-0.0060461942880754	0.0170236475857593	False	False	99812017	AC	GT	-0.0562846309770727	0.06180032239360216	0.3632675656237424	7.0	0.9107497954233897	0.028462203835318882	2.2032359146791762	18.0	0.852722504483783	False	False										PNISR	-
chr6	ENSG00000132424.10	99828784	-0.00102554232042048	0.0128224978268235	False	False	99828801	AAAT	ATTT	0.015966955415632873	0.06142168065181396	0.7950993069379295	3.0	0.2599563419006074	0.028462203835318882	2.2032359146791762	18.0	0.852722504483783	False	False										PNISR	-
chr6	ENSG00000132424.10	99838952	-0.00876582023549671	0.0207248875783968	False	False	99838992	ATTT	AAAT	-0.019639102912856823	0.062005406266674036	0.7517010447203023	8.0	0.3167321060423763	0.028462203835318882	2.2032359146791762	18.0	0.852722504483783	False	False										PNISR	-
chr6	ENSG00000132424.10	99839150	0.0135910953272928	0.0227166507185874	False	False	99839160	T	A	0.11158410281687056	0.06857560957486661	0.10520070673594642	58.0	1.62716895276082	0.028462203835318882	2.2032359146791762	18.0	0.852722504483783	False	False										PNISR	-
chr6	ENSG00000132424.10	99839875	0.00101090542137276	0.0146603324725563	False	False	99839885	A	T	-0.012828772735541814	0.06225215735466895	0.8368928492252661	10.0	0.20607756069323835	0.028462203835318882	2.2032359146791762	18.0	0.852722504483783	False	False										PNISR	-
chr6	ENSG00000132424.10	99843021	-0.00186164772964929	0.0140772888176249	False	False	99843040	T	A	0.007213834174606256	0.06166103713340315	0.9069558612687773	5.0	0.1169917748707208	0.028462203835318882	2.2032359146791762	18.0	0.852722504483783	False	False										PNISR	-
chr6	ENSG00000132424.10	99861268	0.00038001954003599904	0.0146149742176715	False	False	99861340	ATCC	ATGG	0.10468895846586714	0.06120755245212218	0.08836805435192582	4.0	1.7103928236267414	0.028462203835318882	2.2032359146791762	18.0	0.852722504483783	False	False										PNISR	-
chr6	ENSG00000132424.10	99872288	0.00761385270458723	0.0195168988932976	False	False	99872298	A	T	0.10173455715100546	0.06317059850634921	0.1085666139602428	20.0	1.610473219448447	0.028462203835318882	2.2032359146791762	18.0	0.852722504483783	False	False										PNISR	-
chr6	ENSG00000132424.10	99876052	0.0176687851187453	0.0235355166821568	False	False	99876083	AATG	ATTC	0.01822587267081291	0.06130374939671662	0.7664661891334412	2.0	0.2973043712688326	0.028462203835318882	2.2032359146791762	18.0	0.852722504483783	False	False										PNISR	-
chr6	ENSG00000132424.10	99884971	-0.0302839632790661	0.0316332070513939	True	False	99884995	AATC	ATTG	-0.07369449106914862	0.061262476495506514	0.2300769095713659	3.0	1.2029303300292467	0.028462203835318882	2.2032359146791762	18.0	0.852722504483783	False	False										PNISR	-
chr6	ENSG00000132424.10	99772074	0.00574829842129402	0.0166567726425941	False	False	99772090	A	T	0.02527876387097077	0.06535115482003828	0.6992451952145529	34.0	0.38681434078070304	0.028462203835318882	2.2032359146791762	18.0	0.852722504483783	False	False										PNISR	-
chr6	ENSG00000146267.11	99891898	-0.0740611916191296	0.0304548513409677	True	False	99891914	T	A	-0.040807624506638544	0.06422888879721092	0.5258024972693475	26.0	0.6353468862816537	0.12190727824353585	1.5530904207071208	23.0	1.0	False	False										FAXC	-
chr6	ENSG00000146267.11	99785133	0.0316945666479369	0.0455415417823175	False	False	99785143	A	T	0.0631829825055154	0.06609429437386719	0.34010889388574617	40.0	0.9559521454017841	0.12190727824353585	1.5530904207071208	23.0	1.0	False	False										FAXC	-
chr6	ENSG00000146267.11	99810270	0.0508647185995101	0.0491834434045088	False	False	99810286	A	T						0.12190727824353585	1.5530904207071208	23.0	1.0	False	False										FAXC	-
chr6	ENSG00000146267.11	99811983	-0.0310360593631095	0.029114760004722	False	False	99812017	AC	GT	-0.0589449157750345	0.06179081931908381	0.34099517670496604	7.0	0.9539429388473837	0.12190727824353585	1.5530904207071208	23.0	1.0	False	False										FAXC	-
chr6	ENSG00000146267.11	99828784	0.0355723744123379	0.0433097592489802	False	False	99828801	AAAT	ATTT	-0.018884256743697585	0.06141855735934205	0.7587284801280854	3.0	0.30746825642958875	0.12190727824353585	1.5530904207071208	23.0	1.0	False	False										FAXC	-
chr6	ENSG00000146267.11	99838952	0.0007752981991774179	0.0484982629756666	False	False	99838992	ATTT	AAAT	-0.05439361074650313	0.061925555030274276	0.38055342016326377	8.0	0.8783709846429488	0.12190727824353585	1.5530904207071208	23.0	1.0	False	False										FAXC	-
chr6	ENSG00000146267.11	99839150	0.0334379378187634	0.0345089755339096	False	False	99839160	T	A	0.10656316849439716	0.06861362807574271	0.12190727824353585	58.0	1.5530904207071208	0.12190727824353585	1.5530904207071208	23.0	1.0	True	False	99875104.0	0.1599681550415239	0.33139529774776383	chr6:99875104						FAXC	-
chr6	ENSG00000146267.11	99839875	-0.000764327118235962	0.0456574413822348	False	False	99839885	A	T	0.03512877711023614	0.06221885507166796	0.5728362774547893	10.0	0.5646001854224478	0.12190727824353585	1.5530904207071208	23.0	1.0	False	False										FAXC	-
chr6	ENSG00000146267.11	99843021	-0.0067721435460034	0.0500338716476829	False	False	99843040	T	A	-0.030687775356986264	0.06163359968435934	0.6189659536508876	5.0	0.4979065885190193	0.12190727824353585	1.5530904207071208	23.0	1.0	False	False										FAXC	-
chr6	ENSG00000146267.11	99859493	-0.0266373336680822	0.0421443730721072	False	False	99859507	GTTT	AAAC	-0.06299954933980145	0.0621336099981878	0.3115628624412367	10.0	1.0139367299218396	0.12190727824353585	1.5530904207071208	23.0	1.0	False	False										FAXC	-
chr6	ENSG00000146267.11	99861268	0.0574753286153382	0.0454271402605122	False	False	99861340	ATCC	ATGG	0.04765293034113534	0.061475826680268075	0.4389453217205225	4.0	0.7751490775223772	0.12190727824353585	1.5530904207071208	23.0	1.0	False	False										FAXC	-
chr6	ENSG00000146267.11	99872288	0.0120927899898217	0.0259076963656699	False	False	99872298	A	T	0.06732404584561172	0.06335599218200957	0.2889829329900935	20.0	1.0626310712995022	0.12190727824353585	1.5530904207071208	23.0	1.0	False	False										FAXC	-
chr6	ENSG00000146267.11	99876052	0.0110674078831604	0.0223261630362438	False	False	99876083	AATG	ATTC	0.06238508344663352	0.06119450382475927	0.3089129949780299	2.0	1.0194556626406135	0.12190727824353585	1.5530904207071208	23.0	1.0	False	False										FAXC	-
chr6	ENSG00000146267.11	99884971	-0.0157337256425372	0.0485215990816067	False	False	99884995	AATC	ATTG	-0.0492210183616552	0.0613550536539034	0.423137309090366	3.0	0.8022325045839767	0.12190727824353585	1.5530904207071208	23.0	1.0	False	False										FAXC	-
chr6	ENSG00000146267.11	99720023	-0.0144540597613629	0.0266939609467193	False	False	99720067	GT	AC	-0.06056238180375771	0.06807424803913892	0.3746472037621009	53.0	0.8896518661350133	0.12190727824353585	1.5530904207071208	23.0	1.0	False	False										FAXC	-
chr6	ENSG00000146267.11	99727340	-0.00514488508691486	0.0184177893244445	False	False	99727351	T	A	-0.018995713185414285	0.06592614981868396	0.7735019315854467	38.0	0.28813624392836545	0.12190727824353585	1.5530904207071208	23.0	1.0	False	False										FAXC	-
chr6	ENSG00000146267.11	99732431	-0.00403507665849715	0.022767673169716	False	False	99732475	GT	AC	-0.09491316244748807	0.06592764147533985	0.151336151378509	40.0	1.4396565738361842	0.12190727824353585	1.5530904207071208	23.0	1.0	False	False										FAXC	-
chr6	ENSG00000146267.11	99772074	0.043467457530875	0.0423260767606051	False	False	99772090	A	T	0.06412157101347997	0.06523751556011491	0.32667470050505376	34.0	0.9828941286765186	0.12190727824353585	1.5530904207071208	23.0	1.0	False	False										FAXC	-
chr6	ENSG00000146267.11	99638188	0.0022671962220329397	0.0184278370758717	False	False	99638230	AC	GT	-0.053869156000038984	0.06169050163913368	0.38334476679772056	6.0	0.8732163715437647	0.12190727824353585	1.5530904207071208	23.0	1.0	False	False										FAXC	-
chr6	ENSG00000146267.11	99640418	-0.0169728556515633	0.0271712048585802	False	False	99640478	AC	GT	-0.07741342462905032	0.06280503852270222	0.21887412733737005	16.0	1.2325989514530364	0.12190727824353585	1.5530904207071208	23.0	1.0	False	False										FAXC	-
chr6	ENSG00000146267.11	99673086	-0.00526174312680365	0.016564046300696002	False	False	99673138	GT	AC	-0.0543356194885839	0.06472461510299007	0.402037261539161	30.0	0.8394892638932628	0.12190727824353585	1.5530904207071208	23.0	1.0	False	False										FAXC	-
chr6	ENSG00000146267.11	99673520	-0.0140131852818993	0.03044330684477	False	False	99673541	AT	AT	0.049762375676032214	0.06194053308080996	0.422483473116776	8.0	0.8033895286485562	0.12190727824353585	1.5530904207071208	23.0	1.0	False	False										FAXC	-
chr6	ENSG00000146267.11	99673573	0.00154776767879591	0.0184018508638103	False	False	99673601	GT	AC	-0.03806203771268332	0.06450294829454048	0.5556907425280958	28.0	0.59008213917417	0.12190727824353585	1.5530904207071208	23.0	1.0	False	False										FAXC	-
chr6	ENSG00000146267.11	99710792	-0.0261797743218833	0.0321517389435821	False	False	99710804	T	A	-0.06212388788442987	0.06653789638841986	0.35147927560814185	43.0	0.933661736490392	0.12190727824353585	1.5530904207071208	23.0	1.0	False	False										FAXC	-
chr6	ENSG00000112242.10	20308137	-0.010659950376289	0.0227314789007052	False	False	20308153	T	A	-0.08378448230518372	0.06366302103293725	0.1893832467806418	23.0	1.3160619924372778	0.016620218118198058	2.4127395319160594	22.0	0.6811467163995647	False	False										E2F3	+
chr6	ENSG00000112242.10	20324182	-0.0049912841370993895	0.0268630705874874	False	False	20324216	GTTT	AAAC	-0.06769028332815208	0.06140458308649559	0.27130680711854016	4.0	1.1023653272395375	0.016620218118198058	2.4127395319160594	22.0	0.6811467163995647	False	False										E2F3	+
chr6	ENSG00000112242.10	20326360	0.0102328058969265	0.0269712036383013	False	False	20326378	AAAT	ATTT	0.057603175399154286	0.060983294574040676	0.3457276858152859	0.0	0.9445730310489778	0.016620218118198058	2.4127395319160594	22.0	0.6811467163995647	False	False										E2F3	+
chr6	ENSG00000112242.10	20342498	-0.0183619931309119	0.0248555471696344	False	False	20342508	T	A	-0.04598217738358063	0.061951769061568684	0.4586207633285564	8.0	0.7422254130932531	0.016620218118198058	2.4127395319160594	22.0	0.6811467163995647	False	False										E2F3	+
chr6	ENSG00000112242.10	20344725	-0.0162575650218696	0.0234217845075028	False	False	20344788	CTTT	AAAG	-0.028076427381005097	0.06117488022777074	0.6466409305119258	1.0	0.45895353250335613	0.016620218118198058	2.4127395319160594	22.0	0.6811467163995647	False	False										E2F3	+
chr6	ENSG00000112242.10	20349096	-0.007313056753736879	0.0192929346780715	False	False	20349107	A	T	-0.035737287370733464	0.06295383942208506	0.5707614267826008	16.0	0.5676744690840309	0.016620218118198058	2.4127395319160594	22.0	0.6811467163995647	False	False										E2F3	+
chr6	ENSG00000112242.10	20375505	-0.000231063420975725	0.0183940754671451	False	False	20375515	T	A	-0.09400529839850813	0.06309179275264733	0.13749595316840724	19.0	1.4899766561881962	0.016620218118198058	2.4127395319160594	22.0	0.6811467163995647	False	False										E2F3	+
chr6	ENSG00000112242.10	20387656	0.00669233942150154	0.0180276379710449	False	False	20387688	A	T	0.06465722977479572	0.06727891208982363	0.3375908100434488	48.0	0.9610326291910352	0.016620218118198058	2.4127395319160594	22.0	0.6811467163995647	False	False										E2F3	+
chr6	ENSG00000112242.10	20391549	-0.0204096186424402	0.0266783138039194	False	False	20391575	T	A	-0.08589708430099355	0.06826562628413513	0.20966903075671064	55.0	1.2582772469335122	0.016620218118198058	2.4127395319160594	22.0	0.6811467163995647	False	False										E2F3	+
chr6	ENSG00000112242.10	20419761	0.000154432116834209	0.0165400534902836	False	False	20419811	ATTT	AAAT	0.03831354003590447	0.06197183208305568	0.5369575471383898	8.0	0.6182412032704798	0.016620218118198058	2.4127395319160594	22.0	0.6811467163995647	False	False										E2F3	+
chr6	ENSG00000112242.10	20420670	0.00486248832348135	0.0173289772334349	False	False	20420695	GT	AC	0.03723173692747751	0.062335036702030076	0.5508434667920121	11.0	0.5972842705692187	0.016620218118198058	2.4127395319160594	22.0	0.6811467163995647	False	False										E2F3	+
chr6	ENSG00000112242.10	20424606	0.004853307655552271	0.0190762646710469	False	False	20424641	GT	AC	-0.007852884681697548	0.06401646599790849	0.9024695855858376	24.0	0.12266976252569321	0.016620218118198058	2.4127395319160594	22.0	0.6811467163995647	False	False										E2F3	+
chr6	ENSG00000112242.10	20436206	-0.00326402306032563	0.0160735512169545	False	False	20436227	T	A	0.022285909700982542	0.06725057278192381	0.7406668309770963	47.0	0.33138616935278714	0.016620218118198058	2.4127395319160594	22.0	0.6811467163995647	False	False										E2F3	+
chr6	ENSG00000112242.10	20453223	0.00430079472566585	0.0234549332575294	False	False	20453253	GTTT	AAAC	0.05659151902156225	0.061681198342052185	0.35973280998169155	6.0	0.9174841044386786	0.016620218118198058	2.4127395319160594	22.0	0.6811467163995647	False	False										E2F3	+
chr6	ENSG00000112242.10	20476604	-0.000742871370713125	0.0169205939691621	False	False	20476615	A	T	-0.04615719885255883	0.06689358100255716	0.4909057427036397	45.0	0.6900093874596782	0.016620218118198058	2.4127395319160594	22.0	0.6811467163995647	False	False										E2F3	+
chr6	ENSG00000112242.10	20478262	0.00701877242662188	0.0172938024696806	False	False	20478274	A	T	0.0578447475199876	0.06484821567882358	0.3732965248433292	31.0	0.8920021455405597	0.016620218118198058	2.4127395319160594	22.0	0.6811467163995647	False	False										E2F3	+
chr6	ENSG00000112242.10	20497241	0.0527481953893235	0.0328601934705965	True	False	20497252	A	T	0.12931368346348598	0.06538441415363082	0.049151367172482016	38.0	1.9777447750719832	0.016620218118198058	2.4127395319160594	22.0	0.6811467163995647	False	False										E2F3	+
chr6	ENSG00000112242.10	20508843	0.0334451578828984	0.0309397043381296	False	False	20508907	AC	GT	0.14212465292958	0.06402799410736484	0.027376474405951704	29.0	2.219726775935841	0.016620218118198058	2.4127395319160594	22.0	0.6811467163995647	False	False										E2F3	+
chr6	ENSG00000112242.10	20520294	0.032725070003489	0.0305720809206804	False	False	20520311	A	T	0.08862071401988922	0.0628710933471953	0.15990681120377365	17.0	1.409562158089026	0.016620218118198058	2.4127395319160594	22.0	0.6811467163995647	False	False										E2F3	+
chr6	ENSG00000112242.10	20531731	0.003311509472901	0.0140951746210516	False	False	20531741	T	A	0.023347503002198542	0.0623612824518635	0.7084221579865777	11.0	0.3743910016638996	0.016620218118198058	2.4127395319160594	22.0	0.6811467163995647	False	False										E2F3	+
chr6	ENSG00000112242.10	20533311	-0.00924300131696874	0.0439302656159868	False	False	20533337	ATTC	AATG						0.016620218118198058	2.4127395319160594	22.0	0.6811467163995647	False	False										E2F3	+
chr6	ENSG00000112242.10	20545197	-0.0100449815915872	0.0208804146782869	False	False	20545231	GT	AC	-0.034641969217670904	0.06246248667852824	0.5796494869524309	12.0	0.5546043883260773	0.016620218118198058	2.4127395319160594	22.0	0.6811467163995647	False	False										E2F3	+
chr6	ENSG00000112242.10	20567930	-0.005628219577941129	0.0337875148871215	False	False	20567952	AATT	AATT						0.016620218118198058	2.4127395319160594	22.0	0.6811467163995647	False	False										E2F3	+
chr6	ENSG00000172197.9	20308137	0.0295405612296758	0.0292999241179045	False	False	20308153	T	A	0.02745070578902896	0.06386358097144777	0.6676945729491137	23.0	0.42983348837425295	0.013219483552649966	2.4951913593948674	34.0	0.7817186798215725	False	False										MBOAT1	-
chr6	ENSG00000172197.9	20014421	0.000612523820378963	0.0176909485323755	False	False	20014431	T	A	0.029743894666790636	0.06708591038853001	0.6579297505599411	46.0	0.44337021730089077	0.013219483552649966	2.4951913593948674	34.0	0.7817186798215725	False	False										MBOAT1	-
chr6	ENSG00000172197.9	20017120	-0.00338239017319492	0.0149744259135886	False	False	20017130	A	T	-0.02311809184326665	0.06297724311302591	0.7138626113437125	16.0	0.3670864379022812	0.013219483552649966	2.4951913593948674	34.0	0.7817186798215725	False	False										MBOAT1	-
chr6	ENSG00000172197.9	20017190	-0.0036796862100713203	0.0151934599100089	False	False	20017205	AAC	GTT	-0.03333202532736683	0.06139537737154663	0.5876496572825409	3.0	0.5429077359627793	0.013219483552649966	2.4951913593948674	34.0	0.7817186798215725	False	False										MBOAT1	-
chr6	ENSG00000172197.9	20021720	0.00594883034254195	0.0163035280172145	False	False	20021738	AAAT	ATTT	0.07085889299985694	0.06139104099093073	0.24945291855905244	4.0	1.1542220469974585	0.013219483552649966	2.4951913593948674	34.0	0.7817186798215725	False	False										MBOAT1	-
chr6	ENSG00000172197.9	20023380	-0.00434918174254326	0.0154553741701858	False	False	20023390	T	A	-0.06740403185286828	0.06361267119804924	0.29036555349625565	22.0	1.0596007145025426	0.013219483552649966	2.4951913593948674	34.0	0.7817186798215725	False	False										MBOAT1	-
chr6	ENSG00000172197.9	20040180	0.000443095015505291	0.0172325151631291	False	False	20040210	AAAC	GTTT	-0.04842593374607869	0.062305102467968436	0.4377328184137829	11.0	0.7772386502530007	0.013219483552649966	2.4951913593948674	34.0	0.7817186798215725	False	False										MBOAT1	-
chr6	ENSG00000172197.9	20052712	-0.0097976027731863	0.0251808713621477	False	False	20052743	AC	GT	-0.006212643147886523	0.0620161704429119	0.9202803763916916	8.0	0.10017779400947505	0.013219483552649966	2.4951913593948674	34.0	0.7817186798215725	False	False										MBOAT1	-
chr6	ENSG00000172197.9	20053259	0.00696936308162445	0.0170484621488434	False	False	20053282	AG	CT	-0.002285517270942091	0.062136814310888265	0.9706871472256304	9.0	0.036782015561773	0.013219483552649966	2.4951913593948674	34.0	0.7817186798215725	False	False										MBOAT1	-
chr6	ENSG00000172197.9	20060646	-0.0377329230633387	0.0362634613049703	False	False	20060674	ATG	ATC	-0.10509900128441743	0.06600474552185899	0.11271005090374148	41.0	1.5922946214467486	0.013219483552649966	2.4951913593948674	34.0	0.7817186798215725	False	False										MBOAT1	-
chr6	ENSG00000172197.9	20061242	0.00493580918184252	0.0158090566673669	False	False	20061293	AC	GT	0.06552466460664999	0.06551212438220701	0.3182599332670414	36.0	1.0001914183757776	0.013219483552649966	2.4951913593948674	34.0	0.7817186798215725	False	False										MBOAT1	-
chr6	ENSG00000172197.9	20103647	0.014962414397466001	0.0262549359787823	False	False	20103676	GTTT	AAAC	0.008995164788473606	0.0613114533514684	0.8834699767094025	2.0	0.14671263355818287	0.013219483552649966	2.4951913593948674	34.0	0.7817186798215725	False	False										MBOAT1	-
chr6	ENSG00000172197.9	20116227	-0.0023250480249129603	0.0148860885324501	False	False	20116243	A	T	-0.0142215960350644	0.0671088179852644	0.8323650964115441	46.0	0.21191844025903042	0.013219483552649966	2.4951913593948674	34.0	0.7817186798215725	False	False										MBOAT1	-
chr6	ENSG00000172197.9	20118482	-0.133339075621084	0.0466826844223581	True	False	20118493	A	T	-0.08464926477089815	0.06748545551673775	0.2110640674261314	50.0	1.2543334578204548	0.013219483552649966	2.4951913593948674	34.0	0.7817186798215725	False	False										MBOAT1	-
chr6	ENSG00000172197.9	20120221	0.0646442975398579	0.0288164715617158	False	False	20120255	GT	AC	0.08256600008394717	0.0620447092994624	0.1844461584269725	10.0	1.330750051312797	0.013219483552649966	2.4951913593948674	34.0	0.7817186798215725	False	False										MBOAT1	-
chr6	ENSG00000172197.9	20122030	-0.0149728783334046	0.0265129524679799	False	False	20122074	AC	GT	-0.0823369821939661	0.06341242874136993	0.1953485338005951	21.0	1.298436029469565	0.013219483552649966	2.4951913593948674	34.0	0.7817186798215725	False	False										MBOAT1	-
chr6	ENSG00000172197.9	20137949	-0.00024711020807833	0.0145485191606446	False	False	20137974	AC	GT	-0.01482380363595768	0.062010552912256024	0.8112528741565015	8.0	0.2390529182497878	0.013219483552649966	2.4951913593948674	34.0	0.7817186798215725	False	False										MBOAT1	-
chr6	ENSG00000172197.9	20153054	-0.0394253958470712	0.0278099376565031	False	False	20153082	GTTTT	AAAAC	-0.044035885349868624	0.06160282574630389	0.4753447453470216	5.0	0.7148354773727362	0.013219483552649966	2.4951913593948674	34.0	0.7817186798215725	False	False										MBOAT1	-
chr6	ENSG00000172197.9	20171124	-0.0411253070671836	0.0328762992466403	False	False	20171162	AATG	ATTC	-0.09480062391977588	0.06103779310278784	0.1215771288010265	2.0	1.5531463229696285	0.013219483552649966	2.4951913593948674	34.0	0.7817186798215725	False	False										MBOAT1	-
chr6	ENSG00000172197.9	20179164	-0.0343698362408932	0.0297010290249624	False	False	20179174	T	A	-0.012350286361588593	0.06261765304019236	0.8438020909990218	13.0	0.19723330022703536	0.013219483552649966	2.4951913593948674	34.0	0.7817186798215725	False	False										MBOAT1	-
chr6	ENSG00000172197.9	20185112	0.0213201393788389	0.0288970847826931	False	False	20185143	GT	AC	-0.004482354579535009	0.06917075150397044	0.9483941457272757	59.0	0.06480129942317772	0.013219483552649966	2.4951913593948674	34.0	0.7817186798215725	False	False										MBOAT1	-
chr6	ENSG00000172197.9	20195190	-0.040604488458116	0.0301116686507965	False	False	20195201	T	A	-0.061942465712857164	0.06668700648971951	0.3539648038866745	44.0	0.9288535949264155	0.013219483552649966	2.4951913593948674	34.0	0.7817186798215725	False	False										MBOAT1	-
chr6	ENSG00000172197.9	20195837	-0.0036514950586040104	0.0172912263101565	False	False	20195866	GT	AC	-0.038230289103528915	0.0651851192062761	0.5581105674323507	33.0	0.5864879832857323	0.013219483552649966	2.4951913593948674	34.0	0.7817186798215725	False	False										MBOAT1	-
chr6	ENSG00000172197.9	20197094	-0.027332012301778997	0.0477638257631891	False	False	20197123	A	T	-0.0003525222027188392	0.06324554927354492	0.9955571667152904	18.0	0.005573865778193126	0.013219483552649966	2.4951913593948674	34.0	0.7817186798215725	False	False										MBOAT1	-
chr6	ENSG00000172197.9	20197352	-0.0117004117548644	0.0336870416348142	False	False	20197362	T	A	-0.002905988948282357	0.06131367505686075	0.96223362332866	2.0	0.047395445560674945	0.013219483552649966	2.4951913593948674	34.0	0.7817186798215725	False	False										MBOAT1	-
chr6	ENSG00000172197.9	20206403	0.0036387108362260705	0.0185473858607105	False	False	20206422	T	A	-0.021014750195299147	0.06361442495094159	0.7414188085190032	21.0	0.33034567570964257	0.013219483552649966	2.4951913593948674	34.0	0.7817186798215725	False	False										MBOAT1	-
chr6	ENSG00000172197.9	20212201	0.0218203471756627	0.0247506133398481	False	False	20212235	AC	GT	0.053796151611124415	0.06445625047502604	0.40476452291668186	28.0	0.8346149708470563	0.013219483552649966	2.4951913593948674	34.0	0.7817186798215725	False	False										MBOAT1	-
chr6	ENSG00000172197.9	20226562	0.0705410304350711	0.0305424115238448	False	False	20226619	ATCT	AGAT	0.041926426962849615	0.0617258830341373	0.4975880990788862	6.0	0.6792357581934039	0.013219483552649966	2.4951913593948674	34.0	0.7817186798215725	False	False										MBOAT1	-
chr6	ENSG00000172197.9	20247310	-0.007236064454532341	0.0189607965216085	False	False	20247339	AC	GT	0.0021268010826144173	0.06213683606840096	0.9727219401987688	9.0	0.03422770158868742	0.013219483552649966	2.4951913593948674	34.0	0.7817186798215725	False	False										MBOAT1	-
chr6	ENSG00000172197.9	20247925	-0.00626537444711704	0.0166948957167668	False	False	20247943	A	T	-0.0012163593135741215	0.06225723458069547	0.9844273128978724	10.0	0.01953763802337739	0.013219483552649966	2.4951913593948674	34.0	0.7817186798215725	False	False										MBOAT1	-
chr6	ENSG00000172197.9	20249217	0.008093034952385359	0.0298542055720567	False	False	20249231	T	A	0.1084818842627991	0.061066980880934485	0.07680753394775712	3.0	1.7764409292529453	0.013219483552649966	2.4951913593948674	34.0	0.7817186798215725	False	False										MBOAT1	-
chr6	ENSG00000172197.9	20254482	-0.000837195414062549	0.0243690889081574	False	False	20254492	T	A	-0.042268235458004164	0.06545362989476043	0.5190613610325397	35.0	0.6457737412877653	0.013219483552649966	2.4951913593948674	34.0	0.7817186798215725	False	False										MBOAT1	-
chr6	ENSG00000172197.9	20263027	0.0035181664681679	0.0237926781482213	False	False	20263065	AC	GT	0.008268210324737226	0.0675714280185484	0.9027241298201734	49.0	0.12236252166326272	0.013219483552649966	2.4951913593948674	34.0	0.7817186798215725	False	False										MBOAT1	-
chr6	ENSG00000145996.7	20436206	0.036811013231230004	0.0320646157039805	False	False	20436227	T	A	0.05157650579483858	0.06717774976563771	0.4434482778065396	47.0	0.7677617362113642	0.0020020634645541765	3.125884582836946	67.0	0.34985033227651097	False	False										CDKAL1	+
chr6	ENSG00000145996.7	20453223	0.0474252326235807	0.034147397262719	False	False	20453253	GTTT	AAAC	0.07700537435657966	0.061596760978595434	0.2123591212928758	6.0	1.250152980987728	0.0020020634645541765	3.125884582836946	67.0	0.34985033227651097	False	False										CDKAL1	+
chr6	ENSG00000145996.7	20476604	0.00460312382602708	0.0186357749734654	False	False	20476615	A	T	0.08984362297988067	0.06669413899830916	0.17931554887624426	45.0	1.3470992253480985	0.0020020634645541765	3.125884582836946	67.0	0.34985033227651097	False	False										CDKAL1	+
chr6	ENSG00000145996.7	20478262	0.000431608946985128	0.0133551396250261	False	False	20478274	A	T	0.04745585305903608	0.06488379557573752	0.4652588546714968	31.0	0.731397610727656	0.0020020634645541765	3.125884582836946	67.0	0.34985033227651097	False	False										CDKAL1	+
chr6	ENSG00000145996.7	20497241	-0.0124742095465119	0.0243328275134514	False	False	20497252	A	T	-0.007373133766240152	0.06593625501683817	0.9110619513167794	38.0	0.11182214950420329	0.0020020634645541765	3.125884582836946	67.0	0.34985033227651097	False	False										CDKAL1	+
chr6	ENSG00000145996.7	20499637	0.00700783382390591	0.0249195628820832	False	False	20499676	GT	AC	-0.0713527267932194	0.06591342702301091	0.2801592441587794	39.0	1.0825218778005516	0.0020020634645541765	3.125884582836946	67.0	0.34985033227651097	False	False										CDKAL1	+
chr6	ENSG00000145996.7	20508843	0.00691605295739074	0.0213372218342025	False	False	20508907	AC	GT	-0.0020570289197131353	0.06468448588294971	0.9746573196960152	29.0	0.03180096265177785	0.0020020634645541765	3.125884582836946	67.0	0.34985033227651097	False	False										CDKAL1	+
chr6	ENSG00000145996.7	20520294	0.00805131886345381	0.0224530778390062	False	False	20520311	A	T	-0.037068891675484585	0.06307605910447492	0.5572716723100608	17.0	0.5876856005554529	0.0020020634645541765	3.125884582836946	67.0	0.34985033227651097	False	False										CDKAL1	+
chr6	ENSG00000145996.7	20531731	-0.0569824630689897	0.0337612242344895	False	False	20531741	T	A	-0.0016050709445058645	0.06237820580401358	0.9794916442354341	11.0	0.025731277836827268	0.0020020634645541765	3.125884582836946	67.0	0.34985033227651097	False	False										CDKAL1	+
chr6	ENSG00000145996.7	20533311	0.00953361915009581	0.0441441156769476	False	False	20533337	ATTC	AATG						0.0020020634645541765	3.125884582836946	67.0	0.34985033227651097	False	False										CDKAL1	+
chr6	ENSG00000145996.7	20545197	0.0652300995450054	0.0398331793147024	False	False	20545231	GT	AC	0.0033996283325885067	0.06249963882793143	0.9566633910978372	12.0	0.05439436765303665	0.0020020634645541765	3.125884582836946	67.0	0.34985033227651097	False	False										CDKAL1	+
chr6	ENSG00000145996.7	20567930	-0.00878896097759131	0.0338652162695212	False	False	20567952	AATT	AATT						0.0020020634645541765	3.125884582836946	67.0	0.34985033227651097	False	False										CDKAL1	+
chr6	ENSG00000145996.7	20610721	-0.110336205748603	0.0315995551836037	False	False	20610739	T	A	-0.08756276942754669	0.06275211883509872	0.16413104010183427	16.0	1.395375503696471	0.0020020634645541765	3.125884582836946	67.0	0.34985033227651097	False	False										CDKAL1	+
chr6	ENSG00000145996.7	20630733	-0.0011222096159340198	0.0147098963852758	False	False	20630743	T	A	0.03365662210283989	0.06437916829476951	0.6016024370361129	27.0	0.522787463620811	0.0020020634645541765	3.125884582836946	67.0	0.34985033227651097	False	False										CDKAL1	+
chr6	ENSG00000145996.7	20642052	0.033030050398554	0.0288725394466925	False	False	20642074	GT	AC	0.008205062337263962	0.0611969460497245	0.8934432175945117	1.0	0.13407633659687992	0.0020020634645541765	3.125884582836946	67.0	0.34985033227651097	False	False										CDKAL1	+
chr6	ENSG00000145996.7	20643131	0.0163892347049706	0.0240703047382334	False	False	20643176	AAC	GTT	-0.019444781193159743	0.06176852568426285	0.7531634632541679	6.0	0.31480079826664553	0.0020020634645541765	3.125884582836946	67.0	0.34985033227651097	False	False										CDKAL1	+
chr6	ENSG00000145996.7	20644899	0.0255618671837648	0.0273750138051566	False	False	20644931	AAAAAC	GTTTTT	0.005884355375454814	0.061544679950084925	0.9239019727331934	4.0	0.09561111342568114	0.0020020634645541765	3.125884582836946	67.0	0.34985033227651097	False	False										CDKAL1	+
chr6	ENSG00000145996.7	20663464	0.0660771471607927	0.0295635154989786	False	False	20663483	T	A	0.031358580801836844	0.062106417558650685	0.6140465335728238	9.0	0.5049169157474447	0.0020020634645541765	3.125884582836946	67.0	0.34985033227651097	False	False										CDKAL1	+
chr6	ENSG00000145996.7	20694405	-0.0221154729617975	0.0271191439936408	False	False	20694444	AAAC	GTTT	-0.09499502983824114	0.061267420043078114	0.1222198947879588	4.0	1.550498287204661	0.0020020634645541765	3.125884582836946	67.0	0.34985033227651097	False	False										CDKAL1	+
chr6	ENSG00000145996.7	20722495	0.0533888963412048	0.0322386247987848	False	False	20722505	T	A	0.11103431762064224	0.06298056627369032	0.0791282538941284	19.0	1.7629933198461256	0.0020020634645541765	3.125884582836946	67.0	0.34985033227651097	False	False										CDKAL1	+
chr6	ENSG00000145996.7	20754189	-0.0338041399810956	0.0336888255939483	False	False	20754221	GT	AC	-0.06537558397032008	0.06623034270819278	0.32464744105039633	41.0	0.98709415197142	0.0020020634645541765	3.125884582836946	67.0	0.34985033227651097	False	False										CDKAL1	+
chr6	ENSG00000145996.7	20757785	0.0048670774295515706	0.0154733741340221	False	False	20757802	AC	GT	-0.009919104611982098	0.061426489626117624	0.8718389818355654	3.0	0.1614792685103178	0.0020020634645541765	3.125884582836946	67.0	0.34985033227651097	False	False										CDKAL1	+
chr6	ENSG00000145996.7	20800382	0.0267606324665332	0.0355031820009203	False	False	20800400	CTTTT	AAAAG						0.0020020634645541765	3.125884582836946	67.0	0.34985033227651097	False	False										CDKAL1	+
chr6	ENSG00000145996.7	20835692	-0.0142618360350686	0.0253583586363772	False	False	20835780	CTTGT	AAGAC	-0.06916791576735001	0.06725851752172368	0.3048962295727506	48.0	1.0283889433782065	0.0020020634645541765	3.125884582836946	67.0	0.34985033227651097	False	False										CDKAL1	+
chr6	ENSG00000145996.7	20862867	-0.0295815459002544	0.0295793019003001	False	False	20862894	GT	AC	-0.0041774255404529075	0.06349950943155222	0.9476006162490171	20.0	0.06578673721811762	0.0020020634645541765	3.125884582836946	67.0	0.34985033227651097	False	False										CDKAL1	+
chr6	ENSG00000145996.7	20865863	0.066984856980935	0.0361577420791871	False	False	20865873	A	T	0.03775568863824121	0.06632500767481048	0.5697475050746177	41.0	0.5692526840457557	0.0020020634645541765	3.125884582836946	67.0	0.34985033227651097	False	False										CDKAL1	+
chr6	ENSG00000145996.7	20884524	0.0360132390405533	0.0304640320317463	False	False	20884546	AAAC	GTTT	0.06188419393781348	0.06166179445323805	0.3164941837203117	6.0	1.0036067630945136	0.0020020634645541765	3.125884582836946	67.0	0.34985033227651097	False	False										CDKAL1	+
chr6	ENSG00000145996.7	20888590	-0.0520834046361404	0.0340472247440548	False	False	20888601	T	A	-0.14888315314750428	0.0646434602395885	0.02214870954098104	34.0	2.3031433124974687	0.0020020634645541765	3.125884582836946	67.0	0.34985033227651097	False	False										CDKAL1	+
chr6	ENSG00000145996.7	20902543	0.000889115981867128	0.0139805694534466	False	False	20902590	AC	GT	-0.035718038820096616	0.06547037536341771	0.5858901070871256	35.0	0.5455603182634945	0.0020020634645541765	3.125884582836946	67.0	0.34985033227651097	False	False										CDKAL1	+
chr6	ENSG00000145996.7	20905024	0.0460643328172485	0.0318387110620256	False	False	20905041	A	T	0.0411328883440045	0.06306602135688262	0.5148564158069169	17.0	0.6522194909242601	0.0020020634645541765	3.125884582836946	67.0	0.34985033227651097	False	False										CDKAL1	+
chr6	ENSG00000145996.7	20909417	-0.0772097745837433	0.0336249359071224	False	False	20909449	GT	AC	-0.08612363721805971	0.06339206195316102	0.1755169012795188	21.0	1.358587093786199	0.0020020634645541765	3.125884582836946	67.0	0.34985033227651097	False	False										CDKAL1	+
chr6	ENSG00000145996.7	20930489	-0.008449395602938541	0.0274095425170801	False	False	20930501	A	T	-0.14168966169054634	0.06430163753550079	0.028520924353367956	31.0	2.20351560428488	0.0020020634645541765	3.125884582836946	67.0	0.34985033227651097	False	False										CDKAL1	+
chr6	ENSG00000145996.7	20943882	-0.0024240873740521	0.019251970772923	False	False	20943896	T	A	0.04873170074693753	0.06460777125110241	0.4514296537633383	29.0	0.7542699555064131	0.0020020634645541765	3.125884582836946	67.0	0.34985033227651097	False	False										CDKAL1	+
chr6	ENSG00000145996.7	20945292	0.00140889132718527	0.0185124374438665	False	False	20945327	AC	GT	0.0993067192043231	0.06463588948060388	0.12577371362444156	31.0	1.5364021444173572	0.0020020634645541765	3.125884582836946	67.0	0.34985033227651097	False	False										CDKAL1	+
chr6	ENSG00000145996.7	20965552	-0.0018582827419844	0.0136181711962487	False	False	20965577	AGGGG	CCCCT	0.015650060902495183	0.06481243382349547	0.8094011348634046	30.0	0.24146695285529926	0.0020020634645541765	3.125884582836946	67.0	0.34985033227651097	False	False										CDKAL1	+
chr6	ENSG00000145996.7	20965649	-0.0302956232731503	0.0415774596068167	False	False	20965674	AGGGG	CCCCT	0.01879843958049735	0.06650725619701582	0.7777019640497884	42.0	0.2826524601287166	0.0020020634645541765	3.125884582836946	67.0	0.34985033227651097	False	False										CDKAL1	+
chr6	ENSG00000145996.7	20980424	0.0029839500053362197	0.0151438032286329	False	False	20980479	AGATAT	ATATCT	0.04703766331200344	0.06355804698827806	0.4599578987682837	21.0	0.740074082526144	0.0020020634645541765	3.125884582836946	67.0	0.34985033227651097	False	False										CDKAL1	+
chr6	ENSG00000145996.7	20982280	0.0101066569177096	0.0199801483495238	False	False	20982315	ATTT	AAAT	-0.012422960220292448	0.06362356621864257	0.8453521132659014	21.0	0.19525721298930193	0.0020020634645541765	3.125884582836946	67.0	0.34985033227651097	False	False										CDKAL1	+
chr6	ENSG00000145996.7	20986882	0.00112681259934521	0.0148562943522585	False	False	20986893	A	T	0.030390470236871414	0.06492697681088162	0.6401635868523741	31.0	0.46807154328765904	0.0020020634645541765	3.125884582836946	67.0	0.34985033227651097	False	False										CDKAL1	+
chr6	ENSG00000145996.7	20992428	-0.000782131523998405	0.016177224660887	False	False	20992442	AT	AT	-0.03531538224559008	0.06270644090844994	0.5738051208108471	14.0	0.5631858822469256	0.0020020634645541765	3.125884582836946	67.0	0.34985033227651097	False	False										CDKAL1	+
chr6	ENSG00000145996.7	21016361	-0.00459655313962089	0.016782131050924	False	False	21016399	AT	AT	-0.06149617729633379	0.062381707435514036	0.3251597688586664	12.0	0.9858046505043863	0.0020020634645541765	3.125884582836946	67.0	0.34985033227651097	False	False										CDKAL1	+
chr6	ENSG00000145996.7	21016838	0.0221816130101962	0.032470334761717005	False	False	21016903	ATCC	ATGG	0.12348143835307968	0.06130739511768118	0.04501726612223928	6.0	2.014136110595692	0.0020020634645541765	3.125884582836946	67.0	0.34985033227651097	False	False										CDKAL1	+
chr6	ENSG00000145996.7	21023362	-0.00655230911771832	0.020886696467466	False	False	21023373	T	A	-0.036571421569773166	0.06768323858219374	0.589519660892901	50.0	0.5403320280745912	0.0020020634645541765	3.125884582836946	67.0	0.34985033227651097	False	False										CDKAL1	+
chr6	ENSG00000145996.7	21034204	-0.0296629576949548	0.0294140048152727	False	False	21034230	AGC	CTG	-0.12005318515208704	0.060870478564385225	0.0496142188470104	2.0	1.9722727335731691	0.0020020634645541765	3.125884582836946	67.0	0.34985033227651097	False	False										CDKAL1	+
chr6	ENSG00000145996.7	21043555	0.0424438278127169	0.0299090082671237	False	False	21043597	GT	AC	0.05863617562865139	0.061323817248404015	0.33985631583412995	3.0	0.9561729562778877	0.0020020634645541765	3.125884582836946	67.0	0.34985033227651097	False	False										CDKAL1	+
chr6	ENSG00000145996.7	21047326	-0.00695360519268395	0.0189664036270984	False	False	21047337	T	A	-0.05887266961584349	0.06625720836097675	0.3751869439767326	41.0	0.8885473908755489	0.0020020634645541765	3.125884582836946	67.0	0.34985033227651097	False	False										CDKAL1	+
chr6	ENSG00000145996.7	21063133	0.005056002835410521	0.0189834049439054	False	False	21063164	GTTT	AAAC	0.016884383577525062	0.061420754822663085	0.7836095405571275	3.0	0.2748970380822322	0.0020020634645541765	3.125884582836946	67.0	0.34985033227651097	False	False										CDKAL1	+
chr6	ENSG00000145996.7	21088030	-0.009995537197563109	0.0414872725489938	False	False	21088045	AC	GT						0.0020020634645541765	3.125884582836946	67.0	0.34985033227651097	False	False										CDKAL1	+
chr6	ENSG00000145996.7	21103669	0.020309037764643004	0.0263123118017839	False	False	21103680	A	T	0.0793014442403867	0.06355687808407735	0.21331853810769666	22.0	1.2477240328809316	0.0020020634645541765	3.125884582836946	67.0	0.34985033227651097	False	False										CDKAL1	+
chr6	ENSG00000145996.7	21104750	0.00207166744743597	0.0178394521606083	False	False	21104761	A	T	0.046360393838230034	0.06909707178733772	0.5029958285667641	59.0	0.6709458539851719	0.0020020634645541765	3.125884582836946	67.0	0.34985033227651097	False	False										CDKAL1	+
chr6	ENSG00000145996.7	21122852	-0.0016314946677858	0.0179939012166778	False	False	21122883	ATTT	AAAT	-0.06680463940410163	0.06223893773394092	0.284117469155213	11.0	1.0733576413157655	0.0020020634645541765	3.125884582836946	67.0	0.34985033227651097	False	False										CDKAL1	+
chr6	ENSG00000145996.7	21138447	-0.0041927434434744296	0.0181135878250456	False	False	21138503	GT	AC	-0.000725035035123933	0.06142949553738915	0.990591892444264	3.0	0.011802718364871472	0.0020020634645541765	3.125884582836946	67.0	0.34985033227651097	False	False										CDKAL1	+
chr6	ENSG00000145996.7	21174966	-0.0179444788371677	0.0257148801376234	False	False	21174982	AT	AT	-0.059501678874536015	0.0626344082379592	0.34302346063562417	14.0	0.9499838914176153	0.0020020634645541765	3.125884582836946	67.0	0.34985033227651097	False	False										CDKAL1	+
chr6	ENSG00000145996.7	21190596	-0.0018430883363818199	0.0161480436145765	False	False	21190615	T	A	0.05750730565082575	0.06597250021894555	0.38429265388202416	39.0	0.8716860125048161	0.0020020634645541765	3.125884582836946	67.0	0.34985033227651097	False	False										CDKAL1	+
chr6	ENSG00000145996.7	21202189	-0.0211191261598504	0.0316979675972241	False	False	21202199	A	T	-0.05365810370884978	0.06472698993848984	0.4079400163336244	30.0	0.828991179102275	0.0020020634645541765	3.125884582836946	67.0	0.34985033227651097	False	False										CDKAL1	+
chr6	ENSG00000145996.7	21202628	0.00541184745044651	0.0177083107809074	False	False	21202640	A	T	0.03975720336833928	0.06631985519333485	0.5494529510216852	41.0	0.5994766311301428	0.0020020634645541765	3.125884582836946	67.0	0.34985033227651097	False	False										CDKAL1	+
chr6	ENSG00000145996.7	21206233	0.0195777474324175	0.0301306996694837	False	False	21206244	T	A	0.06935595565443015	0.06884038652029156	0.3148591259625267	58.0	1.007489341071416	0.0020020634645541765	3.125884582836946	67.0	0.34985033227651097	False	False										CDKAL1	+
chr6	ENSG00000145996.7	21207453	-0.0005955850944580981	0.0162082200334722	False	False	21207465	T	A	0.0534025510565946	0.06826104948181039	0.4348864415379317	54.0	0.7823283037982715	0.0020020634645541765	3.125884582836946	67.0	0.34985033227651097	False	False										CDKAL1	+
chr6	ENSG00000145996.7	21215106	0.0580090139656321	0.0418838835255257	False	False	21215143	AATG	ATTC	0.1228475225494939	0.061312255670730474	0.04613853025087429	6.0	2.0036373022912515	0.0020020634645541765	3.125884582836946	67.0	0.34985033227651097	False	False										CDKAL1	+
chr6	ENSG00000145996.7	21240484	0.01167905090598	0.0202810059776564	False	False	21240498	A	T	0.0811803712880777	0.0625384841302785	0.19543503047047706	14.0	1.2980866488379366	0.0020020634645541765	3.125884582836946	67.0	0.34985033227651097	False	False										CDKAL1	+
chr6	ENSG00000145996.7	21297885	0.00963087341119918	0.0223618212143556	False	False	21297909	CT	AG	0.0694167786184618	0.06635854977045694	0.2966386587121529	42.0	1.0460864328497785	0.0020020634645541765	3.125884582836946	67.0	0.34985033227651097	False	False										CDKAL1	+
chr6	ENSG00000145996.7	21299405	-0.0490913716501103	0.0350075750733823	False	False	21299450	CCTT	AAGG	0.007391045960113844	0.0636267383396268	0.907618082407916	21.0	0.11616257807624712	0.0020020634645541765	3.125884582836946	67.0	0.34985033227651097	False	False										CDKAL1	+
chr6	ENSG00000145996.7	21304865	-0.00253745335531724	0.0144288915959983	False	False	21304890	CT	AG	-0.006366231407906264	0.06804000290874855	0.925540644413266	52.0	0.09356600728610047	0.0020020634645541765	3.125884582836946	67.0	0.34985033227651097	False	False										CDKAL1	+
chr6	ENSG00000145996.7	21308177	-0.00585555685043848	0.031275603426647	False	False	21308196	AT	AT	-0.08837309618094638	0.06403092602072732	0.1688101815090566	26.0	1.3801627068822853	0.0020020634645541765	3.125884582836946	67.0	0.34985033227651097	False	False										CDKAL1	+
chr6	ENSG00000145996.7	21317206	0.0104031302235819	0.0193972372529728	False	False	21317247	AAC	GTT	-0.009298364236378942	0.0613112833027907	0.8795714157458102	2.0	0.1516582876019447	0.0020020634645541765	3.125884582836946	67.0	0.34985033227651097	False	False										CDKAL1	+
chr6	ENSG00000145996.7	21318995	-0.0114854818698928	0.0206342287189007	False	False	21319026	AAT	ATT	-0.0006226487629301948	0.06454970992410036	0.9923117102125174	28.0	0.009646035027304156	0.0020020634645541765	3.125884582836946	67.0	0.34985033227651097	False	False										CDKAL1	+
chr6	ENSG00000145996.7	21321028	-0.00844108429150625	0.0197734943335109	False	False	21321040	A	T	-0.04406645110799129	0.06735449461572522	0.5136362595711388	48.0	0.6542466298559846	0.0020020634645541765	3.125884582836946	67.0	0.34985033227651097	False	False										CDKAL1	+
chr6	ENSG00000145996.7	21324783	-0.0163029542443319	0.0231457282440346	False	False	21324801	CTTTT	AAAAG	-0.017692617200518047	0.06224753571588186	0.7764621081367268	10.0	0.28423000199193343	0.0020020634645541765	3.125884582836946	67.0	0.34985033227651097	False	False										CDKAL1	+
chr6	ENSG00000145996.7	21325986	-0.0214859751662307	0.025431102191534	False	False	21326043	CTTT	AAAG	-0.02592240125520622	0.06175944558326709	0.6750253896687262	6.0	0.4197317675116817	0.0020020634645541765	3.125884582836946	67.0	0.34985033227651097	False	False										CDKAL1	+
chr6	ENSG00000145996.7	21329285	0.00973605679215411	0.0215732260101933	False	False	21329307	A	T						0.0020020634645541765	3.125884582836946	67.0	0.34985033227651097	False	False										CDKAL1	+
chr6	ENSG00000145996.7	21329866	-0.0121219296448699	0.0221349783634093	False	False	21329891	GTT	AAC	0.015333966729330975	0.06165539178665828	0.803783550555107	5.0	0.24870439202446395	0.0020020634645541765	3.125884582836946	67.0	0.34985033227651097	False	False										CDKAL1	+
chr6	ENSG00000112245.6	64134414	0.0469489739672968	0.0357116094554265	False	False	64134444	AC	GT	0.1191843082609051	0.06279474820920514	0.05884822203426812	18.0	1.8979980278579056	0.011085946339140122	2.561268135340725	25.0	0.5676801069298929	False	False										PTP4A1	+
chr6	ENSG00000112245.6	64167948	-0.0355891816812854	0.034902878189542	False	False	64167988	ATTT	AAAT	-0.11493657812708635	0.06257660648041655	0.06742691619231732	16.0	1.8367339584490883	0.011085946339140122	2.561268135340725	25.0	0.5676801069298929	False	False										PTP4A1	+
chr6	ENSG00000112245.6	64174052	0.0463886393500986	0.0386774105972425	False	False	64174062	A	T	0.11538769850256007	0.062449526782774135	0.06581368228494977	15.0	1.8476953220786971	0.011085946339140122	2.561268135340725	25.0	0.5676801069298929	False	False										PTP4A1	+
chr6	ENSG00000112245.6	64177598	0.0449023269415985	0.0370300342357125	False	False	64177612	GTTT	AAAC	0.11932512901350725	0.0608758601731978	0.051023410052056684	2.0	1.9601386933016722	0.011085946339140122	2.561268135340725	25.0	0.5676801069298929	False	False										PTP4A1	+
chr6	ENSG00000112245.6	64181023	-0.00243724722610371	0.0147711060336385	False	False	64181062	T	A	0.04091189865869321	0.0661711701331486	0.5370120215730506	40.0	0.6182737675088853	0.011085946339140122	2.561268135340725	25.0	0.5676801069298929	False	False										PTP4A1	+
chr6	ENSG00000112245.6	64188392	0.0558822660036269	0.040823000784886	False	False	64188402	A	T	0.14719208206151374	0.06076041694921948	0.01608510924807244	3.0	2.4224995392070716	0.011085946339140122	2.561268135340725	25.0	0.5676801069298929	False	False										PTP4A1	+
chr6	ENSG00000112245.6	64189644	-0.0581391789554888	0.0374918867249939	False	False	64189667	AAAC	GTTT	-0.11818879807489704	0.061230456896446316	0.05465366759556385	5.0	1.9302289100141676	0.011085946339140122	2.561268135340725	25.0	0.5676801069298929	False	False										PTP4A1	+
chr6	ENSG00000112245.6	64196721	-0.00421315510915071	0.0167434644369297	False	False	64196757	ATT	AAT	-0.022986506136290958	0.06592062488279063	0.7276337116116296	38.0	0.348699760919467	0.011085946339140122	2.561268135340725	25.0	0.5676801069298929	False	False										PTP4A1	+
chr6	ENSG00000112245.6	64216137	-0.0505876960758394	0.037305323662223	False	False	64216186	GTT	AAC	-0.1201348885640745	0.060984613232609175	0.049888629951849416	3.0	1.9699212997523283	0.011085946339140122	2.561268135340725	25.0	0.5676801069298929	False	False										PTP4A1	+
chr6	ENSG00000112245.6	64221989	0.0652812195132172	0.046093562293703	False	False	64222005	T	A	0.13609329138344442	0.06394915350105697	0.034344136368110366	28.0	2.128148441889775	0.011085946339140122	2.561268135340725	25.0	0.5676801069298929	False	False										PTP4A1	+
chr6	ENSG00000112245.6	64223323	-0.0742099198061197	0.0414532636176584	True	False	64223333	T	A	-0.1344212311025204	0.06133667321706255	0.02929728240513853	7.0	2.1915311680961413	0.011085946339140122	2.561268135340725	25.0	0.5676801069298929	False	False										PTP4A1	+
chr6	ENSG00000112245.6	64225118	-0.0496851311268256	0.0380427158069485	False	False	64225153	GTTT	AAAC	-0.10105177955081017	0.0613470008764769	0.10070783964985444	5.0	1.647216295940521	0.011085946339140122	2.561268135340725	25.0	0.5676801069298929	False	False										PTP4A1	+
chr6	ENSG00000112245.6	64230536	-0.0690073362899549	0.05164678742389799	False	False	64230578	AAAT	ATTT	-0.11748588009829647	0.06450712412746606	0.06982423331438171	31.0	1.8212853492917216	0.011085946339140122	2.561268135340725	25.0	0.5676801069298929	False	False										PTP4A1	+
chr6	ENSG00000112245.6	64243738	0.0450229121075322	0.0394895569551421	False	False	64243763	AATT	AATT	0.11258858178092934	0.061504876648460764	0.06830592658713815	7.0	1.830563492134847	0.011085946339140122	2.561268135340725	25.0	0.5676801069298929	False	False										PTP4A1	+
chr6	ENSG00000112245.6	64244343	0.0415977874750214	0.0469572983801755	False	False	64244391	AC	GT	0.15814771246375176	0.06373739421258406	0.013778661867259687	28.0	2.4812390656618293	0.011085946339140122	2.561268135340725	25.0	0.5676801069298929	False	False										PTP4A1	+
chr6	ENSG00000112245.6	64250912	-0.0188880881459829	0.0294420697321398	False	False	64250963	AAGG	CCTT	-0.06747065170432262	0.0617573955475957	0.2756158241085592	7.0	1.0925112872080849	0.011085946339140122	2.561268135340725	25.0	0.5676801069298929	False	False										PTP4A1	+
chr6	ENSG00000112245.6	64251924	0.0109384513654776	0.0263027139463955	False	False	64251967	GT	AC	0.02294433575704966	0.06549493173906673	0.7264133126603085	35.0	0.3503223096477206	0.011085946339140122	2.561268135340725	25.0	0.5676801069298929	False	False										PTP4A1	+
chr6	ENSG00000112245.6	64278564	0.024673224613026	0.0424361971780303	False	False	64278575	A	T	0.09605128808191417	0.068042528964859	0.15950945741206188	54.0	1.411636068546489	0.011085946339140122	2.561268135340725	25.0	0.5676801069298929	False	False										PTP4A1	+
chr6	ENSG00000112245.6	64295284	-0.00280098979798255	0.0248746790423305	False	False	64295295	A	T	-0.05297479097997992	0.06702136513999134	0.4301281121917636	46.0	0.7904164719612687	0.011085946339140122	2.561268135340725	25.0	0.5676801069298929	False	False										PTP4A1	+
chr6	ENSG00000112245.6	64297652	0.00601928656645327	0.0190187829901417	False	False	64297694	ATTT	AAAT	-0.07308142603318245	0.06245497531693571	0.2430347638259016	13.0	1.170145783619663	0.011085946339140122	2.561268135340725	25.0	0.5676801069298929	False	False										PTP4A1	+
chr6	ENSG00000112245.6	64337606	-0.0207711001625936	0.0363346986784078	False	False	64337634	AAAT	ATTT	-0.06823765489666639	0.061636202509149286	0.2692645892120116	6.0	1.1071034898124552	0.011085946339140122	2.561268135340725	25.0	0.5676801069298929	False	False										PTP4A1	+
chr6	ENSG00000112245.6	64344402	0.00957424511417958	0.0288405016825999	False	False	64344412	A	T	0.0871936299288767	0.06214071113332205	0.16177483517157873	11.0	1.4031643400701348	0.011085946339140122	2.561268135340725	25.0	0.5676801069298929	False	False										PTP4A1	+
chr6	ENSG00000112245.6	64351427	-0.0294012936086303	0.0320239976186596	False	False	64351474	GT	AC	-0.12340749866964998	0.06432489060669629	0.056243610248682616	30.0	1.9185030476647733	0.011085946339140122	2.561268135340725	25.0	0.5676801069298929	False	False										PTP4A1	+
chr6	ENSG00000112245.6	64388122	0.00599361386640749	0.0326748515483605	False	False	64388159	A	T	0.07783440674147363	0.06531343397187359	0.2345889864609651	35.0	1.1917059325803026	0.011085946339140122	2.561268135340725	25.0	0.5676801069298929	False	False										PTP4A1	+
chr6	ENSG00000118482.7	64250912	0.00830926620896057	0.0185990071727234	False	False	64250963	AAGG	CCTT	-0.016615493416156184	0.06188990117418765	0.7885507364439212	7.0	0.26846857243142586	0.11438225849273115	1.5842881626428067	13.0	1.0	False	False										PHF3	+
chr6	ENSG00000118482.7	64251924	-0.00452981977734082	0.0201755662116577	False	False	64251967	GT	AC	-0.005139642458560503	0.06551131291994743	0.9375340364618416	35.0	0.0784542734602338	0.11438225849273115	1.5842881626428067	13.0	1.0	False	False										PHF3	+
chr6	ENSG00000118482.7	64278564	-0.0051591278293570105	0.0190193742509496	False	False	64278575	A	T	-0.02232248423646809	0.06834155926583461	0.7442660875680864	54.0	0.326631181323186	0.11438225849273115	1.5842881626428067	13.0	1.0	False	False										PHF3	+
chr6	ENSG00000118482.7	64295284	0.00955966041636976	0.0294573245805907	False	False	64295295	A	T	-0.009590421733612894	0.06711251893161746	0.886498270601203	46.0	0.14290063741140163	0.11438225849273115	1.5842881626428067	13.0	1.0	False	False										PHF3	+
chr6	ENSG00000118482.7	64297652	0.0028064871940700698	0.014963637345178001	False	False	64297694	ATTT	AAAT	-0.044352966684304336	0.06256080381442575	0.4789983460611017	13.0	0.7089577495818091	0.11438225849273115	1.5842881626428067	13.0	1.0	False	False										PHF3	+
chr6	ENSG00000118482.7	64337606	-0.00149255294742105	0.0178967754516718	False	False	64337634	AAAT	ATTT	-0.02755743972964412	0.061756743536206124	0.6558028578244797	6.0	0.44622559661825467	0.11438225849273115	1.5842881626428067	13.0	1.0	False	False										PHF3	+
chr6	ENSG00000118482.7	64344402	-0.0026573482468768396	0.014094846385726998	False	False	64344412	A	T	-0.008005409795456981	0.06237628731745554	0.8979798134648983	11.0	0.12834059447486107	0.11438225849273115	1.5842881626428067	13.0	1.0	False	False										PHF3	+
chr6	ENSG00000118482.7	64351427	0.000490420574941527	0.0317108110047253	False	False	64351474	GT	AC	-0.044271589449381435	0.06475681808844222	0.494855492598876	30.0	0.683659122795643	0.11438225849273115	1.5842881626428067	13.0	1.0	False	False										PHF3	+
chr6	ENSG00000118482.7	64388122	-0.000560833699640446	0.0148043392485567	False	False	64388159	A	T	-0.03617616749522394	0.06546929578497794	0.5810896873313011	35.0	0.5525669256324066	0.11438225849273115	1.5842881626428067	13.0	1.0	False	False										PHF3	+
chr6	ENSG00000118482.7	64437048	0.00438831430379493	0.0176751008141429	False	False	64437058	T	A	0.09930743810668406	0.06268268642557162	0.11438225849273115	16.0	1.5842881626428067	0.11438225849273115	1.5842881626428067	13.0	1.0	True	False	64315210.0	0.06765708444204978	0.22701408971043346	chr6:64315210						PHF3	+
chr6	ENSG00000118482.7	64445387	0.000706478842799971	0.0224035539675927	False	False	64445409	AC	GT	0.016008143145660826	0.06401023673745103	0.8027303196993982	24.0	0.25008723544205863	0.11438225849273115	1.5842881626428067	13.0	1.0	False	False										PHF3	+
chr6	ENSG00000118482.7	64470524	-0.000613752222220204	0.0150144271532705	False	False	64470608	ATCT	AGAT	-0.04634250365264423	0.0633043382905661	0.4648210834738213	19.0	0.7320588904970894	0.11438225849273115	1.5842881626428067	13.0	1.0	False	False										PHF3	+
chr6	ENSG00000118482.7	64572316	0.0427326841850259	0.0713136643675349	True	False	64572326	A	T						0.11438225849273115	1.5842881626428067	13.0	1.0	False	False										PHF3	+
chr6	ENSG00000118482.7	64582888	-0.00765402613636753	0.0178427846209747	False	False	64582909	T	A	0.02262119294761629	0.06141379236736639	0.7129133524964195	3.0	0.3683405970486293	0.11438225849273115	1.5842881626428067	13.0	1.0	False	False										PHF3	+
chr6	ENSG00000188107.9	64337606	0.00113056457444308	0.0129908175949645	False	False	64337634	AAAT	ATTT	-0.02017733454906602	0.06176762891326468	0.7441819334957955	6.0	0.3266651950878579	0.00025871217946347297	3.7041162878635285	130.0	0.13035904070036802	False	False										EYS	-
chr6	ENSG00000188107.9	64344402	0.0012671523627427199	0.0140828585546255	False	False	64344412	A	T	0.012282027918150735	0.062373581151340673	0.844053022419424	11.0	0.19691073835170905	0.00025871217946347297	3.7041162878635285	130.0	0.13035904070036802	False	False										EYS	-
chr6	ENSG00000188107.9	64351427	-0.068830034675381	0.0303315328951408	False	False	64351474	GT	AC	-0.11892050341231132	0.06436039265187246	0.06588254047775746	30.0	1.8477280593292267	0.00025871217946347297	3.7041162878635285	130.0	0.13035904070036802	False	False										EYS	-
chr6	ENSG00000188107.9	64388122	0.00967995509598648	0.0244102456347575	False	False	64388159	A	T	0.05971706660232549	0.06539526147198202	0.3620964520528849	35.0	0.9131711573308824	0.00025871217946347297	3.7041162878635285	130.0	0.13035904070036802	False	False										EYS	-
chr6	ENSG00000188107.9	64437048	-0.00538886817213569	0.0160305414615432	False	False	64437058	T	A	-0.07589853795365244	0.0628123753078285	0.22805019706468874	16.0	1.2083373313251053	0.00025871217946347297	3.7041162878635285	130.0	0.13035904070036802	False	False										EYS	-
chr6	ENSG00000188107.9	64445387	-0.0018999789566821101	0.0139519765540398	False	False	64445409	AC	GT	-0.014345465664373709	0.06401185237378489	0.8228620518404337	24.0	0.2241063979933923	0.00025871217946347297	3.7041162878635285	130.0	0.13035904070036802	False	False										EYS	-
chr6	ENSG00000188107.9	64470524	-0.0304588320156603	0.0304091959777282	False	False	64470608	ATCT	AGAT	-0.1196409704223686	0.06291723505250509	0.05838283143358621	19.0	1.9015611592360497	0.00025871217946347297	3.7041162878635285	130.0	0.13035904070036802	False	False										EYS	-
chr6	ENSG00000188107.9	64572316	-0.0364061798690072	0.0668553890055997	False	False	64572326	A	T						0.00025871217946347297	3.7041162878635285	130.0	0.13035904070036802	False	False										EYS	-
chr6	ENSG00000188107.9	64582888	0.06970334652865501	0.030529335690371005	False	False	64582909	T	A	0.1321941887167546	0.060890396320240216	0.030817446298048414	3.0	2.1710186943357552	0.00025871217946347297	3.7041162878635285	130.0	0.13035904070036802	False	False										EYS	-
chr6	ENSG00000188107.9	64590358	-0.00987967519157861	0.0239394013970631	False	False	64590423	ATCT	AGAT	-0.1147623582309607	0.061845945175290774	0.06464860856084388	10.0	1.8556165308119756	0.00025871217946347297	3.7041162878635285	130.0	0.13035904070036802	False	False										EYS	-
chr6	ENSG00000188107.9	64594201	-0.0851475592770565	0.0303450229740072	True	False	64594211	A	T	-0.1504512683055042	0.061311450049514486	0.014788700525927448	8.0	2.453885337632715	0.00025871217946347297	3.7041162878635285	130.0	0.13035904070036802	False	False										EYS	-
chr6	ENSG00000188107.9	64605042	0.0114048368140817	0.0246307864149175	False	False	64605053	A	T	0.053941958573048204	0.06527686810039993	0.4094437180143048	34.0	0.8263564129651882	0.00025871217946347297	3.7041162878635285	130.0	0.13035904070036802	False	False										EYS	-
chr6	ENSG00000188107.9	64638418	-0.0414866258685775	0.0318278661416694	False	False	64638451	GT	AC	-0.08857801203672641	0.061655138275729486	0.15200973052592062	7.0	1.4366687759355021	0.00025871217946347297	3.7041162878635285	130.0	0.13035904070036802	False	False										EYS	-
chr6	ENSG00000188107.9	64641197	-0.0363269985922072	0.0308123102339797	False	False	64641215	ACTC	AGTG	-0.08403213509593603	0.06086866827138095	0.1685682081930563	0.0	1.3805482768455115	0.00025871217946347297	3.7041162878635285	130.0	0.13035904070036802	False	False										EYS	-
chr6	ENSG00000188107.9	64658505	-0.0171829632663937	0.0235960228042563	False	False	64658526	CTTT	AAAG	-0.056836675842968976	0.06191711557456096	0.35949696685202626	8.0	0.9179477324735179	0.00025871217946347297	3.7041162878635285	130.0	0.13035904070036802	False	False										EYS	-
chr6	ENSG00000188107.9	64696830	0.0451919176361212	0.0310265398620341	False	False	64696844	A	T	0.06446310339773427	0.06212779116685702	0.30043297498772303	10.0	1.0375888501267538	0.00025871217946347297	3.7041162878635285	130.0	0.13035904070036802	False	False										EYS	-
chr6	ENSG00000188107.9	64714352	-0.0518785760064972	0.0318438112458345	False	False	64714362	T	A	-0.08528634938146898	0.06352536906363851	0.1806534266596828	22.0	1.3425557480198302	0.00025871217946347297	3.7041162878635285	130.0	0.13035904070036802	False	False										EYS	-
chr6	ENSG00000188107.9	64724665	-0.0252415986559711	0.0344313157275875	False	False	64724686	T	A	-0.15473154554441435	0.06645714942399385	0.020800385163452426	47.0	2.3282904380570635	0.00025871217946347297	3.7041162878635285	130.0	0.13035904070036802	False	False										EYS	-
chr6	ENSG00000188107.9	64731051	0.0367277957697142	0.0314220458224911	False	False	64731061	A	T	0.06590317046586086	0.0672734167450787	0.3283439942574794	48.0	0.9796316829809588	0.00025871217946347297	3.7041162878635285	130.0	0.13035904070036802	False	False										EYS	-
chr6	ENSG00000188107.9	64743721	-0.0263238411182007	0.0333495536211624	False	False	64743755	CT	AG	-0.09065131267925257	0.0628595582373193	0.15051382607030375	17.0	1.442124558639254	0.00025871217946347297	3.7041162878635285	130.0	0.13035904070036802	False	False										EYS	-
chr6	ENSG00000188107.9	64756440	-0.00313770971170188	0.0185876467839591	False	False	64756451	T	A	0.06811966677732173	0.06804101741710053	0.3178768711298688	53.0	1.0011559109961432	0.00025871217946347297	3.7041162878635285	130.0	0.13035904070036802	False	False										EYS	-
chr6	ENSG00000188107.9	64795208	0.0213592041942992	0.0359330222042848	False	False	64795259	AC	GT	0.12245104820873633	0.06501916986361465	0.06090441798005576	35.0	1.8833068534340223	0.00025871217946347297	3.7041162878635285	130.0	0.13035904070036802	False	False										EYS	-
chr6	ENSG00000188107.9	64811099	0.0075131483730380205	0.0210879925261109	False	False	64811109	T	A	0.016579829509066484	0.0656441920788021	0.8008232531422015	36.0	0.25257115647281253	0.00025871217946347297	3.7041162878635285	130.0	0.13035904070036802	False	False										EYS	-
chr6	ENSG00000188107.9	64816520	0.0199740672469868	0.0272988566524922	False	False	64816550	GT	AC	0.02359214216882481	0.06188121765897479	0.7033287774626024	7.0	0.38124883545182114	0.00025871217946347297	3.7041162878635285	130.0	0.13035904070036802	False	False										EYS	-
chr6	ENSG00000188107.9	64835026	8.391630733878691e-05	0.0201867547904637	False	False	64835085	CT	AG	-0.12015045483117465	0.06677997465181536	0.07335142620882996	47.0	1.7991988684875677	0.00025871217946347297	3.7041162878635285	130.0	0.13035904070036802	False	False										EYS	-
chr6	ENSG00000188107.9	64835298	0.00131622462115221	0.0177860705279614	False	False	64835309	T	A	0.08420267581362258	0.06892579427673348	0.2232190190983548	59.0	1.2216424445622376	0.00025871217946347297	3.7041162878635285	130.0	0.13035904070036802	False	False										EYS	-
chr6	ENSG00000188107.9	64843370	-0.00676538691220753	0.0184512231926839	False	False	64843409	AC	GT	0.03415086220303608	0.06847890318390995	0.6185009039191932	55.0	0.4987063258200708	0.00025871217946347297	3.7041162878635285	130.0	0.13035904070036802	False	False										EYS	-
chr6	ENSG00000188107.9	64886393	-0.00586665355406845	0.0216563257359232	False	False	64886425	GT	AC	-0.05615129177528325	0.06418101443071192	0.3825015281880845	26.0	0.8748894400212802	0.00025871217946347297	3.7041162878635285	130.0	0.13035904070036802	False	False										EYS	-
chr6	ENSG00000188107.9	64887228	0.0458573194206994	0.0466818639109138	False	False	64887242	AT	AT	0.09411960951555573	0.06271444161373965	0.13466834502941513	16.0	1.500764530365136	0.00025871217946347297	3.7041162878635285	130.0	0.13035904070036802	False	False										EYS	-
chr6	ENSG00000188107.9	64895065	0.0149378761970493	0.0322484045418259	False	False	64895084	AAAT	ATTT	0.046170873859227864	0.061019578776457084	0.4499202051473854	0.0	0.7566567122394128	0.00025871217946347297	3.7041162878635285	130.0	0.13035904070036802	False	False										EYS	-
chr6	ENSG00000188107.9	64896142	-0.0205790757214487	0.0269953617030442	False	False	64896177	AC	GT	-0.0965526870512666	0.06606223132798067	0.1452498130001009	41.0	1.461541414971427	0.00025871217946347297	3.7041162878635285	130.0	0.13035904070036802	False	False										EYS	-
chr6	ENSG00000188107.9	64907664	-0.0183965390387262	0.041042600990367	False	False	64907674	T	A	-0.04020893059868662	0.0653191782775562	0.5387725223021637	34.0	0.6155761854172388	0.00025871217946347297	3.7041162878635285	130.0	0.13035904070036802	False	False										EYS	-
chr6	ENSG00000188107.9	64944774	-0.0188579494818666	0.0362190119403756	False	False	64944789	T	A	-0.05014316895738656	0.06688071379075611	0.454201326245299	45.0	0.7497403379136345	0.00025871217946347297	3.7041162878635285	130.0	0.13035904070036802	False	False										EYS	-
chr6	ENSG00000188107.9	64951551	6.46657818381038e-05	0.0207734985075927	False	False	64951575	GT	AC	0.10557357343967687	0.06289210508771922	0.09447053401801513	18.0	1.6786458855595205	0.00025871217946347297	3.7041162878635285	130.0	0.13035904070036802	False	False										EYS	-
chr6	ENSG00000188107.9	64958077	-0.00887457308796492	0.0222061466181185	False	False	64958113	GT	AC	-0.0023969557410473577	0.06375748814950946	0.9700411724444352	22.0	0.03759488980222317	0.00025871217946347297	3.7041162878635285	130.0	0.13035904070036802	False	False										EYS	-
chr6	ENSG00000188107.9	64967660	0.00580366540198513	0.0193186325234615	False	False	64967699	ATG	ATC	0.033446519730814014	0.0612796293324292	0.5856597502959291	2.0	0.5458015998982897	0.00025871217946347297	3.7041162878635285	130.0	0.13035904070036802	False	False										EYS	-
chr6	ENSG00000188107.9	64971676	0.0152958750534007	0.029737327724829	False	False	64971698	T	A	0.030300273817410163	0.06605151798389176	0.6468581374649044	39.0	0.4587369789866087	0.00025871217946347297	3.7041162878635285	130.0	0.13035904070036802	False	False										EYS	-
chr6	ENSG00000188107.9	65015247	0.0211545591909953	0.0340859923357804	False	False	65015257	T	A	0.04816453485038152	0.06488159216957018	0.4586133392850915	31.0	0.742345143511613	0.00025871217946347297	3.7041162878635285	130.0	0.13035904070036802	False	False										EYS	-
chr6	ENSG00000188107.9	65016978	0.0073448963443142595	0.0270956018848236	False	False	65016999	AG	CT	0.02827138899179668	0.06334709410528827	0.6557731949713972	19.0	0.4462933839523439	0.00025871217946347297	3.7041162878635285	130.0	0.13035904070036802	False	False										EYS	-
chr6	ENSG00000188107.9	65020668	0.0107800390218289	0.0223271020850258	False	False	65020680	AG	CT	0.054820066460063085	0.06228448477767697	0.3795970604042532	11.0	0.8801560558097582	0.00025871217946347297	3.7041162878635285	130.0	0.13035904070036802	False	False										EYS	-
chr6	ENSG00000188107.9	65029583	-0.004756771987616121	0.0187993330128442	False	False	65029658	ATGG	ATCC	0.0064269053530740606	0.0655108252001274	0.9219336738486116	35.0	0.09810447866349824	0.00025871217946347297	3.7041162878635285	130.0	0.13035904070036802	False	False										EYS	-
chr6	ENSG00000188107.9	65077504	-0.00313326789368645	0.0163851190933292	False	False	65077515	A	T	-0.052121955154018865	0.06570573590407945	0.4284384089151012	37.0	0.7932633953009692	0.00025871217946347297	3.7041162878635285	130.0	0.13035904070036802	False	False										EYS	-
chr6	ENSG00000188107.9	65105678	-0.00136126324629296	0.0164544604724144	False	False	65105709	A	T	-0.11043177934559002	0.0642889925998245	0.0871392715175816	29.0	1.717740080840705	0.00025871217946347297	3.7041162878635285	130.0	0.13035904070036802	False	False										EYS	-
chr6	ENSG00000188107.9	65108399	-0.00226748315888077	0.0271634047714893	False	False	65108417	AC	GT	-0.005212350136527065	0.062377438784261226	0.9334701563236932	11.0	0.08356146449928015	0.00025871217946347297	3.7041162878635285	130.0	0.13035904070036802	False	False										EYS	-
chr6	ENSG00000188107.9	65165329	0.010189960958582999	0.0281155462824749	False	False	65165352	ATTTT	AAAAT	0.022287104399117783	0.0616473253154234	0.7179966200106227	5.0	0.3615258940283955	0.00025871217946347297	3.7041162878635285	130.0	0.13035904070036802	False	False										EYS	-
chr6	ENSG00000188107.9	65191314	0.0015964811090168301	0.0153771561919588	False	False	65191328	T	A	-0.013948222327538905	0.06508812302465382	0.8305001075818795	32.0	0.21429750435814002	0.00025871217946347297	3.7041162878635285	130.0	0.13035904070036802	False	False										EYS	-
chr6	ENSG00000188107.9	65191412	-0.00159618632981789	0.0202558447729805	False	False	65191429	AC	GT	0.010983607374280743	0.063624638123866	0.8630825763190079	21.0	0.17263135317009723	0.00025871217946347297	3.7041162878635285	130.0	0.13035904070036802	False	False										EYS	-
chr6	ENSG00000188107.9	65267085	-0.00891117715288276	0.0241992837956772	False	False	65267145	AC	GT	0.0046055232331610185	0.06622591548828945	0.9446186680467532	40.0	0.06954261332899808	0.00025871217946347297	3.7041162878635285	130.0	0.13035904070036802	False	False										EYS	-
chr6	ENSG00000188107.9	65287381	0.12485269189489599	0.061660688119087	False	False	65287407	AC	GT	0.20107568379134652	0.06017485745216266	0.0009531650805834807	3.0	3.3415232258954015	0.00025871217946347297	3.7041162878635285	130.0	0.13035904070036802	False	False										EYS	-
chr6	ENSG00000188107.9	65288473	-0.00758334639154175	0.0267426599388933	False	False	65288528	GT	AC	-0.08831396020771745	0.06363802753624437	0.1664726219498369	23.0	1.3877545176493593	0.00025871217946347297	3.7041162878635285	130.0	0.13035904070036802	False	False										EYS	-
chr6	ENSG00000188107.9	65313755	-0.0268819711227481	0.029191329488922994	False	False	65313797	GT	AC	-0.08914492014979965	0.06699946589952199	0.18471436212196812	47.0	1.3305318027980824	0.00025871217946347297	3.7041162878635285	130.0	0.13035904070036802	False	False										EYS	-
chr6	ENSG00000188107.9	65380296	-0.00875165838795996	0.0265288837568552	False	False	65380339	AAAT	ATTT	0.005321180855258599	0.06551125071393714	0.9353323872864542	35.0	0.08122545054885585	0.00025871217946347297	3.7041162878635285	130.0	0.13035904070036802	False	False										EYS	-
chr6	ENSG00000188107.9	65384623	0.00566987265763924	0.0289030711141669	False	False	65384673	AC	GT	0.08632728822548373	0.06540812190247303	0.18819421738983527	36.0	1.3198252099976557	0.00025871217946347297	3.7041162878635285	130.0	0.13035904070036802	False	False										EYS	-
chr6	ENSG00000188107.9	65417000	-0.0366888231844078	0.0452972458497525	False	False	65417024	AC	GT	-0.14768163773527967	0.06169430517759007	0.01739408482193449	11.0	2.3937645024151073	0.00025871217946347297	3.7041162878635285	130.0	0.13035904070036802	False	False										EYS	-
chr6	ENSG00000188107.9	65433962	0.0006577409285639519	0.0154458105642787	False	False	65433972	T	A	0.054626218297343	0.062285147478343024	0.3812870232723825	11.0	0.8770344216707027	0.00025871217946347297	3.7041162878635285	130.0	0.13035904070036802	False	False										EYS	-
chr6	ENSG00000188107.9	65444018	-0.0242427042840742	0.0301192768183961	False	False	65444028	A	T	-0.009379838221180024	0.06495412268141272	0.8853017113650287	31.0	0.14440712666055544	0.00025871217946347297	3.7041162878635285	130.0	0.13035904070036802	False	False										EYS	-
chr6	ENSG00000188107.9	65499778	0.00508719483609764	0.0220466947838719	False	False	65499796	AT	AT	0.11467561024891333	0.06578972032211086	0.08267075750193432	40.0	1.743062741222396	0.00025871217946347297	3.7041162878635285	130.0	0.13035904070036802	False	False										EYS	-
chr6	ENSG00000188107.9	65502751	0.000853893629691372	0.0170978723071333	False	False	65502770	GT	AC	-0.03859181506125114	0.07030734056750156	0.5836791583309141	66.0	0.5489016473919878	0.00025871217946347297	3.7041162878635285	130.0	0.13035904070036802	False	False										EYS	-
chr6	ENSG00000188107.9	65522134	-0.006157131828636329	0.0173002501703306	False	False	65522162	AC	GT	-0.04758945086710057	0.06719106424126695	0.4795236299118501	47.0	0.7082705327633791	0.00025871217946347297	3.7041162878635285	130.0	0.13035904070036802	False	False										EYS	-
chr6	ENSG00000188107.9	65535798	-0.00417196265674453	0.0183070653677764	False	False	65535816	AT	AT	-0.11902534842560634	0.06369400119153044	0.06286692149245476	25.0	1.8687057838883805	0.00025871217946347297	3.7041162878635285	130.0	0.13035904070036802	False	False										EYS	-
chr6	ENSG00000188107.9	65548511	9.158239736371659e-05	0.0177282945294768	False	False	65548536	AC	GT	-0.10106151765816808	0.0688173009308684	0.14345885584499946	59.0	1.4685481164059482	0.00025871217946347297	3.7041162878635285	130.0	0.13035904070036802	False	False										EYS	-
chr6	ENSG00000188107.9	65555419	-0.00379517138859824	0.0201815923378604	False	False	65555439	CT	AG	-0.10476311121364397	0.06327834182918482	0.09907440370981756	21.0	1.6555919163691772	0.00025871217946347297	3.7041162878635285	130.0	0.13035904070036802	False	False										EYS	-
chr6	ENSG00000188107.9	65588651	0.00141565661348176	0.0168356592632362	False	False	65588661	T	A	0.02478118783435888	0.06297473330345238	0.6942755620123844	16.0	0.39351000844969575	0.00025871217946347297	3.7041162878635285	130.0	0.13035904070036802	False	False										EYS	-
chr6	ENSG00000188107.9	65599939	0.00496009210663042	0.0233793581668662	False	False	65599950	C	G	0.04681063619168021	0.0653003829892608	0.4741810081486333	34.0	0.7168508674654881	0.00025871217946347297	3.7041162878635285	130.0	0.13035904070036802	False	False										EYS	-
chr6	ENSG00000188107.9	65606439	-0.00696821961930502	0.0221998603671385	False	False	65606456	T	A	-0.08486111360297544	0.06513623433288608	0.19391515231798784	34.0	1.3028249863092043	0.00025871217946347297	3.7041162878635285	130.0	0.13035904070036802	False	False										EYS	-
chr6	ENSG00000188107.9	65649561	0.00653108322874561	0.0225631314482831	False	False	65649586	AC	GT	0.0827159335449119	0.06204393524377778	0.1836476602455323	10.0	1.3331832228228506	0.00025871217946347297	3.7041162878635285	130.0	0.13035904070036802	False	False										EYS	-
chr6	ENSG00000188107.9	65671339	-0.0078004568486909	0.0197152608960541	False	False	65671362	AT	AT	0.0018977931523963265	0.0632454393100767	0.9760855718968792	18.0	0.030006798483791335	0.00025871217946347297	3.7041162878635285	130.0	0.13035904070036802	False	False										EYS	-
chr6	ENSG00000188107.9	65675842	0.000855298870178934	0.0133470849391686	False	False	65675871	GT	AC	0.07003948205960125	0.06271506778347816	0.2651441344169407	15.0	1.1167887484617	0.00025871217946347297	3.7041162878635285	130.0	0.13035904070036802	False	False										EYS	-
chr6	ENSG00000188107.9	65696396	0.00573750848072205	0.0183461148528584	False	False	65696406	T	A	-0.0364296376825597	0.0660379962580204	0.5817283813586768	39.0	0.5516466238652005	0.00025871217946347297	3.7041162878635285	130.0	0.13035904070036802	False	False										EYS	-
chr6	ENSG00000188107.9	65710511	-0.00453338204627589	0.0265442503790208	False	False	65710521	A	T						0.00025871217946347297	3.7041162878635285	130.0	0.13035904070036802	False	False										EYS	-
chr6	ENSG00000188107.9	65716153	0.00201685727627012	0.0279452885864664	False	False	65716163	A	T						0.00025871217946347297	3.7041162878635285	130.0	0.13035904070036802	False	False										EYS	-
chr6	ENSG00000188107.9	65770124	0.0056902883176187	0.0192138494656795	False	False	65770136	T	A	0.08628404585978525	0.06747595777845297	0.20234906850061912	50.0	1.278737623007676	0.00025871217946347297	3.7041162878635285	130.0	0.13035904070036802	False	False										EYS	-
chr6	ENSG00000188107.9	65775442	0.0174101664690522	0.0257432686100174	False	False	65775452	T	A	0.010002198213542854	0.06336925495869182	0.8747108642718122	19.0	0.15783992126880667	0.00025871217946347297	3.7041162878635285	130.0	0.13035904070036802	False	False										EYS	-
chr6	ENSG00000188107.9	65786577	0.00268413697337167	0.0180834909549067	False	False	65786599	AC	GT	-0.015360376137834256	0.06261504106857421	0.8064102529247886	13.0	0.2453144783696941	0.00025871217946347297	3.7041162878635285	130.0	0.13035904070036802	False	False										EYS	-
chr6	ENSG00000188107.9	65807686	-0.0012353738378153198	0.0168656674435592	False	False	65807706	A	T	-0.01605102629404171	0.06454140675291685	0.8038105821048588	28.0	0.24869346829531738	0.00025871217946347297	3.7041162878635285	130.0	0.13035904070036802	False	False										EYS	-
chr6	ENSG00000188107.9	65824356	-0.0157088482694675	0.0267903032656332	False	False	65824367	T	A	0.002961887529164351	0.06495669531896323	0.9636691566898188	31.0	0.045597878934885844	0.00025871217946347297	3.7041162878635285	130.0	0.13035904070036802	False	False										EYS	-
chr6	ENSG00000188107.9	65825834	0.00283207746608955	0.0163483274613458	False	False	65825907	ATCT	AGAT	-0.022381474387483297	0.06563677052419532	0.7334198031392649	36.0	0.34098987821518334	0.00025871217946347297	3.7041162878635285	130.0	0.13035904070036802	False	False										EYS	-
chr6	ENSG00000188107.9	65841044	0.017347056177551005	0.0311229576600582	False	False	65841057	GT	AC	0.10537637663003564	0.06215202566239308	0.09120369626482228	12.0	1.6954616604523114	0.00025871217946347297	3.7041162878635285	130.0	0.13035904070036802	False	False										EYS	-
chr6	ENSG00000188107.9	65851389	-0.00196519876225403	0.0241539744556293	False	False	65851403	A	T	0.03075674298109262	0.06163346896930962	0.618177762448084	5.0	0.49902664080790154	0.00025871217946347297	3.7041162878635285	130.0	0.13035904070036802	False	False										EYS	-
chr6	ENSG00000188107.9	65851522	-0.0340906727643601	0.0317762536859534	False	False	65851582	ATCT	AGAT	-0.030840511112745	0.06151646930486177	0.6165514190542005	4.0	0.5013374704569986	0.00025871217946347297	3.7041162878635285	130.0	0.13035904070036802	False	False										EYS	-
chr6	ENSG00000188107.9	65853156	-0.0142252415949793	0.0274135393553337	False	False	65853166	T	A	-0.015849809760788418	0.06349208686821704	0.8030767290299072	20.0	0.2496344118234132	0.00025871217946347297	3.7041162878635285	130.0	0.13035904070036802	False	False										EYS	-
chr6	ENSG00000188107.9	65855407	-0.00303891937053575	0.0173309572276787	False	False	65855417	A	T	-0.04146678222540563	0.0658813329097452	0.5297012695479835	38.0	0.629416260934087	0.00025871217946347297	3.7041162878635285	130.0	0.13035904070036802	False	False										EYS	-
chr6	ENSG00000188107.9	65872805	0.006645846389526039	0.0194688522497696	False	False	65872837	GT	AC	0.10619651152852556	0.06500237671325973	0.10365966970135623	34.0	1.633732747911396	0.00025871217946347297	3.7041162878635285	130.0	0.13035904070036802	False	False										EYS	-
chr6	ENSG00000188107.9	65894920	-0.0027655420815719802	0.0173485820625397	False	False	65894940	A	T	0.0949581922785898	0.06359896487795777	0.13670351276061274	23.0	1.493077638304465	0.00025871217946347297	3.7041162878635285	130.0	0.13035904070036802	False	False										EYS	-
chr6	ENSG00000188107.9	65901842	-0.0212949772455179	0.0283240511089475	False	False	65901853	T	A	-0.061123135127901164	0.06553046022297625	0.3519219164814705	36.0	0.9327438708643497	0.00025871217946347297	3.7041162878635285	130.0	0.13035904070036802	False	False										EYS	-
chr6	ENSG00000188107.9	65917255	0.0365723592817916	0.0340436899493698	False	False	65917265	A	T	0.013657121994022487	0.0645437023463832	0.8326026151905426	28.0	0.2115949581065175	0.00025871217946347297	3.7041162878635285	130.0	0.13035904070036802	False	False										EYS	-
chr6	ENSG00000188107.9	65920825	-0.0199333453595029	0.0311128652382298	False	False	65920850	AC	GT	-0.008069609327945877	0.06454762070896758	0.9006140161988412	28.0	0.12501792071206072	0.00025871217946347297	3.7041162878635285	130.0	0.13035904070036802	False	False										EYS	-
chr6	ENSG00000188107.9	65939165	0.0138021303320934	0.0249807348331325	False	False	65939184	A	T	0.00747345185384902	0.06189671744393889	0.9039893324915604	7.0	0.12074068161397859	0.00025871217946347297	3.7041162878635285	130.0	0.13035904070036802	False	False										EYS	-
chr6	ENSG00000188107.9	65984803	0.0151171513887828	0.0269302599149793	False	False	65984828	AG	CT	0.03988643370936771	0.06504265459661343	0.5403114952775513	32.0	0.6132350217982104	0.00025871217946347297	3.7041162878635285	130.0	0.13035904070036802	False	False										EYS	-
chr6	ENSG00000188107.9	66043617	0.0153023075351654	0.0277903205232941	False	False	66043634	AT	AT	-0.006149209035868072	0.061779038270058935	0.920789198968376	6.0	0.0995355254477678	0.00025871217946347297	3.7041162878635285	130.0	0.13035904070036802	False	False										EYS	-
chr6	ENSG00000188107.9	66043871	0.0050760829912352	0.0225799806590694	False	False	66043885	AT	AT						0.00025871217946347297	3.7041162878635285	130.0	0.13035904070036802	False	False										EYS	-
chr6	ENSG00000188107.9	66068493	0.013238827913577	0.0300711396353556	False	False	66068532	GT	AC	0.06947390471230093	0.06933686503560939	0.3175248063637933	61.0	1.0019764331228584	0.00025871217946347297	3.7041162878635285	130.0	0.13035904070036802	False	False										EYS	-
chr6	ENSG00000188107.9	66100778	0.0186477209290609	0.0270333455400198	False	False	66100805	A	T	0.0002714520356896037	0.061662639325977535	0.9964908913101876	5.0	0.004402212403763345	0.00025871217946347297	3.7041162878635285	130.0	0.13035904070036802	False	False										EYS	-
chr6	ENSG00000188107.9	66107477	0.0108098236337107	0.0389902028765808	False	False	66107524	GT	AC	0.09470810020740172	0.06805132669005202	0.16545334704084608	54.0	1.3917157065689725	0.00025871217946347297	3.7041162878635285	130.0	0.13035904070036802	False	False										EYS	-
chr6	ENSG00000188107.9	66117638	0.00560320796481895	0.0259167859651427	False	False	66117679	GT	AC	-0.0635758090963622	0.06774709395701732	0.3490675305678491	51.0	0.9384285787475752	0.00025871217946347297	3.7041162878635285	130.0	0.13035904070036802	False	False										EYS	-
chr6	ENSG00000188107.9	66132703	-0.011569661648665	0.0240158265137004	False	False	66132723	AT	AT	0.033921258734627174	0.06308311560888337	0.5912445497928245	17.0	0.5377232625119482	0.00025871217946347297	3.7041162878635285	130.0	0.13035904070036802	False	False										EYS	-
chr6	ENSG00000188107.9	66138401	-0.000631155536331162	0.0130549315181191	False	False	66138411	T	A	-0.0381631724087125	0.06397180386418785	0.5513526634318209	24.0	0.5965623931714183	0.00025871217946347297	3.7041162878635285	130.0	0.13035904070036802	False	False										EYS	-
chr6	ENSG00000188107.9	66154984	0.0048379244593780004	0.0204950856194991	False	False	66154994	A	T	-0.059478016149857885	0.06443544461949488	0.3569010952463352	28.0	0.9230636414645437	0.00025871217946347297	3.7041162878635285	130.0	0.13035904070036802	False	False										EYS	-
chr6	ENSG00000188107.9	66162222	0.00496068749406519	0.0197154609379195	False	False	66162232	T	A	-0.03233102481552188	0.06333929494772916	0.610194172444041	19.0	0.5104418172353055	0.00025871217946347297	3.7041162878635285	130.0	0.13035904070036802	False	False										EYS	-
chr6	ENSG00000188107.9	66166614	-0.00504466024001037	0.0209454008825271	False	False	66166624	A	T	0.03243406561781601	0.0657605531631756	0.6223295018454338	37.0	0.49321461054829363	0.00025871217946347297	3.7041162878635285	130.0	0.13035904070036802	False	False										EYS	-
chr6	ENSG00000188107.9	66175861	0.0021660581237766103	0.0160474877940606	False	False	66175894	AATC	ATTG	-0.042262401453401495	0.061725008523195235	0.4941457658428757	6.0	0.6846884668718998	0.00025871217946347297	3.7041162878635285	130.0	0.13035904070036802	False	False										EYS	-
chr6	ENSG00000188107.9	66177398	-0.00479903207576991	0.0182843266048556	False	False	66177433	AC	GT	0.034621578126945135	0.062340889964673636	0.5791321690760944	11.0	0.5553590612287369	0.00025871217946347297	3.7041162878635285	130.0	0.13035904070036802	False	False										EYS	-
chr6	ENSG00000188107.9	66195699	3.20911394350869e-05	0.0271068398839428	False	False	66195709	A	T	-0.018038764663887725	0.06361812319666774	0.7769946364258976	21.0	0.28354757665709607	0.00025871217946347297	3.7041162878635285	130.0	0.13035904070036802	False	False										EYS	-
chr6	ENSG00000188107.9	66216541	-0.00333516319052667	0.0160802356178023	False	False	66216552	T	A	-0.05119218191415889	0.06702760492603793	0.4458285103608388	46.0	0.7637477420034217	0.00025871217946347297	3.7041162878635285	130.0	0.13035904070036802	False	False										EYS	-
chr6	ENSG00000188107.9	66221235	-0.007925633460772309	0.0202560345853702	False	False	66221288	GT	AC	-0.04477207680200918	0.06750597677374451	0.507879929768834	49.0	0.6632313010160404	0.00025871217946347297	3.7041162878635285	130.0	0.13035904070036802	False	False										EYS	-
chr6	ENSG00000188107.9	66234949	0.0028670229842346897	0.0161589991582135	False	False	66234961	T	A	0.04158722415606393	0.06720908494082982	0.5367026174220819	47.0	0.6187738486943676	0.00025871217946347297	3.7041162878635285	130.0	0.13035904070036802	False	False										EYS	-
chr6	ENSG00000188107.9	66247412	-0.0009256045829167189	0.014937987652616001	False	False	66247423	AC	GT	0.04259331881247669	0.06462592097520531	0.5104822002343654	29.0	0.6590748444237761	0.00025871217946347297	3.7041162878635285	130.0	0.13035904070036802	False	False										EYS	-
chr6	ENSG00000188107.9	66255120	-0.00187522668830562	0.0237824126296371	False	False	66255145	T	A	-0.04810175734564548	0.06614995660247946	0.4678724885432722	40.0	0.7271623416884072	0.00025871217946347297	3.7041162878635285	130.0	0.13035904070036802	False	False										EYS	-
chr6	ENSG00000188107.9	66256215	-0.0043500322758194794	0.0289076615521904	False	False	66256227	T	A	-0.0969237873061075	0.06710255988391076	0.1500456035679929	48.0	1.4444126643422885	0.00025871217946347297	3.7041162878635285	130.0	0.13035904070036802	False	False										EYS	-
chr6	ENSG00000188107.9	66264903	0.00159696940927856	0.0159900194145254	False	False	66264913	A	T	-0.04077411635460743	0.06409668209910062	0.5252874004104673	25.0	0.636134586366984	0.00025871217946347297	3.7041162878635285	130.0	0.13035904070036802	False	False										EYS	-
chr6	ENSG00000188107.9	66275989	-0.00200859709709596	0.0137819734528434	False	False	66275999	A	T	-0.012709551517317341	0.06481513683890765	0.8447076346203919	30.0	0.19608924916575923	0.00025871217946347297	3.7041162878635285	130.0	0.13035904070036802	False	False										EYS	-
chr6	ENSG00000188107.9	66280009	0.00333954995207233	0.0175667176687509	False	False	66280033	A	T	-0.0018632839742023387	0.06299396948249915	0.9764264107114694	16.0	0.029578767452017644	0.00025871217946347297	3.7041162878635285	130.0	0.13035904070036802	False	False										EYS	-
chr6	ENSG00000188107.9	66288102	0.00857021194649095	0.0240181251206661	False	False	66288114	AT	AT	0.05431953232351645	0.06353453549081013	0.39340140558269576	21.0	0.8549607218167736	0.00025871217946347297	3.7041162878635285	130.0	0.13035904070036802	False	False										EYS	-
chr6	ENSG00000188107.9	66293856	-0.0111118543753705	0.0202384298216369	False	False	66293872	A	T	-0.07775261181422	0.0644888019002329	0.22913466017158746	29.0	1.2056761720353684	0.00025871217946347297	3.7041162878635285	130.0	0.13035904070036802	False	False										EYS	-
chr6	ENSG00000188107.9	66294778	0.0139652437923225	0.0250982660202362	False	False	66294804	AT	AT	0.07799827400483014	0.06489614484293897	0.23060931805526336	32.0	1.2018937980615154	0.00025871217946347297	3.7041162878635285	130.0	0.13035904070036802	False	False										EYS	-
chr6	ENSG00000188107.9	66307990	0.0118406056879039	0.0207260162149351	False	False	66308035	AAAAC	GTTTT	0.06530781393124449	0.06129836987088955	0.28766078879451257	3.0	1.0654086571763635	0.00025871217946347297	3.7041162878635285	130.0	0.13035904070036802	False	False										EYS	-
chr6	ENSG00000188107.9	66325827	0.000720949797899807	0.0206691794563987	False	False	66325857	A	T	-0.09669967302010908	0.06665112882885456	0.14823148090291866	45.0	1.4508332374746806	0.00025871217946347297	3.7041162878635285	130.0	0.13035904070036802	False	False										EYS	-
chr6	ENSG00000188107.9	66358208	-0.0103758244761832	0.0247814437693156	False	False	66358244	GT	AC	0.06968590631473694	0.06771939509602055	0.30460691344371105	51.0	1.0290391137712915	0.00025871217946347297	3.7041162878635285	130.0	0.13035904070036802	False	False										EYS	-
chr6	ENSG00000188107.9	66368808	-0.000347268245819854	0.015333628905065002	False	False	66368824	T	A	-0.02928662179605618	0.062473190930933474	0.6396208154261669	12.0	0.46878703263986743	0.00025871217946347297	3.7041162878635285	130.0	0.13035904070036802	False	False										EYS	-
chr6	ENSG00000188107.9	66379894	-0.00480367903247546	0.0186258334372322	False	False	66379908	CCT	AGG	0.034482478903441416	0.06116261123975535	0.5733746103214546	1.0	0.5637836286660698	0.00025871217946347297	3.7041162878635285	130.0	0.13035904070036802	False	False										EYS	-
chr6	ENSG00000188107.9	66389980	-0.000750087618048733	0.0144874687362193	False	False	66390009	AC	GT	-0.009366466840037585	0.06579228330450024	0.8869164174184536	37.0	0.14236421612984074	0.00025871217946347297	3.7041162878635285	130.0	0.13035904070036802	False	False										EYS	-
chr6	ENSG00000188107.9	66405529	0.00661751904216153	0.018759953143436002	False	False	66405539	T	A	-0.001938523297188604	0.06401831967976512	0.9758678950297324	24.0	0.030280758802879535	0.00025871217946347297	3.7041162878635285	130.0	0.13035904070036802	False	False										EYS	-
chr6	ENSG00000188107.9	66423359	-0.00818682499382388	0.0232874312081919	False	False	66423388	AC	GT	-0.03676740438746466	0.06737440024946785	0.58581288773438	48.0	0.5457177244075737	0.00025871217946347297	3.7041162878635285	130.0	0.13035904070036802	False	False										EYS	-
chr6	ENSG00000188107.9	66425982	0.00249652307918198	0.0149519786881543	False	False	66426024	AC	GT	0.007735864607905934	0.06481843278394081	0.9051013814760996	30.0	0.11934667772193568	0.00025871217946347297	3.7041162878635285	130.0	0.13035904070036802	False	False										EYS	-
chr6	ENSG00000188107.9	66429180	0.000903384031658631	0.0131310925660263	False	False	66429194	CT	AG	-0.0346614182634166	0.061625589287828526	0.5742873813178271	5.0	0.5624517130623604	0.00025871217946347297	3.7041162878635285	130.0	0.13035904070036802	False	False										EYS	-
chr6	ENSG00000188107.9	66430443	-0.00327519925301104	0.0191412762884216	False	False	66430474	AC	GT	-0.10022757973220628	0.06504286660996718	0.1246809908829562	34.0	1.5409465319729219	0.00025871217946347297	3.7041162878635285	130.0	0.13035904070036802	False	False										EYS	-
chr6	ENSG00000188107.9	66437644	-0.0028112582342417697	0.0175053135683581	False	False	66437690	AC	GT	-0.04444107928812821	0.06395519020683338	0.4877926860439134	24.0	0.6948783850756157	0.00025871217946347297	3.7041162878635285	130.0	0.13035904070036802	False	False										EYS	-
chr6	ENSG00000188107.9	66447986	-0.00257843425947269	0.0140140274232177	False	False	66447997	A	T	0.016484824850341064	0.06508561019819517	0.8002730390829282	32.0	0.25327910117370595	0.00025871217946347297	3.7041162878635285	130.0	0.13035904070036802	False	False										EYS	-
chr6	ENSG00000188107.9	66458429	0.00167402077130514	0.0167247500690814	False	False	66458450	AT	AT	0.001971731056766706	0.0621368558143149	0.9747101587794068	9.0	0.031732069975649854	0.00025871217946347297	3.7041162878635285	130.0	0.13035904070036802	False	False										EYS	-
chr6	ENSG00000188107.9	66461160	0.00262811138330967	0.0157917130469702	False	False	66461180	A	T	0.015393385368833487	0.06522507818469454	0.8136350529231259	33.0	0.23600409224876387	0.00025871217946347297	3.7041162878635285	130.0	0.13035904070036802	False	False										EYS	-
chr6	ENSG00000188107.9	66473701	0.0119432026927332	0.0385452238344182	False	False	66473730	AG	CT	0.03234934565464498	0.06506038654672269	0.6194966057751403	32.0	0.4972203113397352	0.00025871217946347297	3.7041162878635285	130.0	0.13035904070036802	False	False										EYS	-
chr6	ENSG00000188107.9	66509030	-0.0019257411008371899	0.0166467656170298	False	False	66509062	AC	GT	-0.004402417258857471	0.06262182225422938	0.9440086723211925	13.0	0.07030164725939668	0.00025871217946347297	3.7041162878635285	130.0	0.13035904070036802	False	False										EYS	-
chr6	ENSG00000188107.9	66515671	0.00256592331991992	0.0147641880416671	False	False	66515741	ATCT	AGAT	-0.025834433190947918	0.062116237472718785	0.6778241597938848	9.0	0.4159046690858296	0.00025871217946347297	3.7041162878635285	130.0	0.13035904070036802	False	False										EYS	-
chr6	ENSG00000112246.5	100746309	-0.0116432215766203	0.0252065911059884	False	False	100746350	AAAC	GTTT	-0.01780825574319022	0.061770409243583575	0.7733469480119087	6.0	0.28829751917241925	0.07561988851497006	1.7851565502838032	13.0	1.0	False	False										SIM1	-
chr6	ENSG00000112246.5	100763169	0.00483501616227383	0.0227175905642035	False	False	100763179	A	T	0.05595246709222375	0.06485522082658712	0.3891587473776828	31.0	0.8627288039282456	0.07561988851497006	1.7851565502838032	13.0	1.0	False	False										SIM1	-
chr6	ENSG00000112246.5	100769865	-0.0023645438640556	0.0197501859985563	False	False	100769896	GT	AC	-0.016381364412829846	0.06212863883985038	0.7922450347400906	9.0	0.26366849038905	0.07561988851497006	1.7851565502838032	13.0	1.0	False	False										SIM1	-
chr6	ENSG00000112246.5	100775151	-0.00967316499592078	0.0339679180275254	False	False	100775195	AC	GT	-0.08315231441667267	0.06812185661468381	0.22356532678179264	54.0	1.2206407539213928	0.07561988851497006	1.7851565502838032	13.0	1.0	False	False										SIM1	-
chr6	ENSG00000112246.5	100790689	-0.0040557066936222205	0.0280027024393671	False	False	100790731	AC	GT	-0.0591691623637046	0.06498040807164512	0.36345144931092377	32.0	0.910569264176777	0.07561988851497006	1.7851565502838032	13.0	1.0	False	False										SIM1	-
chr6	ENSG00000112246.5	100801644	0.0170550193249155	0.0287284183052014	False	False	100801661	CT	AG	0.031992179134361844	0.06385495363694561	0.616811608090536	23.0	0.5010132701098948	0.07561988851497006	1.7851565502838032	13.0	1.0	False	False										SIM1	-
chr6	ENSG00000112246.5	100802398	-0.00134385472390337	0.0218712048026923	False	False	100802408	T	A	-0.027389496189380143	0.06235488415365027	0.6608481739424839	11.0	0.4392518174180066	0.07561988851497006	1.7851565502838032	13.0	1.0	False	False										SIM1	-
chr6	ENSG00000112246.5	100810262	0.0433674231735423	0.03982193273489901	True	False	100810272	T	A	0.06512857050975146	0.06454728957305192	0.31399242422903084	29.0	1.0090055049645683	0.07561988851497006	1.7851565502838032	13.0	1.0	False	False										SIM1	-
chr6	ENSG00000112246.5	100832735	-0.0143751696874495	0.0293072537866261	False	False	100832763	GT	AC	-0.10637660150643012	0.06500111828926068	0.10307188111356	34.0	1.6365349444150317	0.07561988851497006	1.7851565502838032	13.0	1.0	False	False										SIM1	-
chr6	ENSG00000112246.5	100833546	0.0246877140709302	0.0357338898421318	False	False	100833586	GT	AC	0.11976149161496293	0.06708738883204575	0.07561988851497006	49.0	1.7851565502838032	0.07561988851497006	1.7851565502838032	13.0	1.0	True	False	100872787.0	0.9851466705470052	0.9929748785854134	chr6:100872787						SIM1	-
chr6	ENSG00000112246.5	100881617	-0.00777229261799676	0.0248094544860066	False	False	100881642	AC	GT	-0.06352585603915357	0.0680616842527661	0.3516826294592206	53.0	0.9333570971184396	0.07561988851497006	1.7851565502838032	13.0	1.0	False	False										SIM1	-
chr6	ENSG00000112246.5	100883865	-0.0142498139705462	0.0283544869422262	False	False	100883899	AC	GT	-0.08915476474320434	0.060955298532526764	0.1447460105653396	1.0	1.4626253482399052	0.07561988851497006	1.7851565502838032	13.0	1.0	False	False										SIM1	-
chr6	ENSG00000112246.5	100885450	0.00218237944050236	0.0191743550756702	False	False	100885464	A	T	0.01882799598892139	0.061651711128287365	0.7603084794128705	5.0	0.3053929184502817	0.07561988851497006	1.7851565502838032	13.0	1.0	False	False										SIM1	-
chr6	ENSG00000112249.9	100881617	-0.0029070038861798	0.0160716355669253	False	False	100881642	AC	GT	-0.030230876607706264	0.06816826289101999	0.6578686053070424	53.0	0.4434743577966202	0.11324481334021083	1.5892419686006531	26.0	1.0	False	False										ASCC3	-
chr6	ENSG00000112249.9	100883865	0.00490655648920367	0.0171502505004749	False	False	100883899	AC	GT	0.04759015722079372	0.0611296643919549	0.43695680600279496	1.0	0.7785116717744801	0.11324481334021083	1.5892419686006531	26.0	1.0	False	False										ASCC3	-
chr6	ENSG00000112249.9	100885450	0.000421953468599569	0.016461737837236	False	False	100885464	A	T	0.02516587341477813	0.0616431123766486	0.6834214539579871	5.0	0.4082511807809264	0.11324481334021083	1.5892419686006531	26.0	1.0	False	False										ASCC3	-
chr6	ENSG00000112249.9	101028454	0.0244393450580761	0.0326508897214262	False	False	101028475	ATT	AAT						0.11324481334021083	1.5892419686006531	26.0	1.0	False	False										ASCC3	-
chr6	ENSG00000112249.9	101048082	-0.0888671324081846	0.0563974696456091	False	False	101048115	AC	GT	-0.0894403153726161	0.06596119373454495	0.17645536459155933	40.0	1.355953558581138	0.11324481334021083	1.5892419686006531	26.0	1.0	False	False										ASCC3	-
chr6	ENSG00000112249.9	101059743	-0.0295555361344156	0.0587538088182478	False	False	101059753	A	T	-0.01643355193961555	0.06522399827144447	0.8012955895469559	33.0	0.25195560491743535	0.11324481334021083	1.5892419686006531	26.0	1.0	False	False										ASCC3	-
chr6	ENSG00000112249.9	101113442	0.0242185125361377	0.0277425050078672	False	False	101113460	AAAC	GTTT	0.06762847422197214	0.0662203766194586	0.3082166197340275	41.0	1.0212638114489336	0.11324481334021083	1.5892419686006531	26.0	1.0	False	False										ASCC3	-
chr6	ENSG00000112249.9	101113616	0.023084054285691002	0.0570022712483477	False	False	101113645	A	T	0.017540195577943198	0.06636212036995191	0.7917805946121425	41.0	0.2643103547650539	0.11324481334021083	1.5892419686006531	26.0	1.0	False	False										ASCC3	-
chr6	ENSG00000112249.9	101124612	0.0196172779957431	0.0560595144165871	False	False	101124660	AC	GT	0.031271407527325185	0.062106587265299884	0.6150323622003713	9.0	0.5035119285132111	0.11324481334021083	1.5892419686006531	26.0	1.0	False	False										ASCC3	-
chr6	ENSG00000112249.9	101130100	0.0950509052139156	0.0568742268968326	False	False	101130117	ATTC	AATG	0.0903632403505362	0.06141037194549654	0.14236079903918264	5.0	1.4714654461095946	0.11324481334021083	1.5892419686006531	26.0	1.0	False	False										ASCC3	-
chr6	ENSG00000112249.9	101136144	-0.00328801559647664	0.0266810182940365	False	False	101136155	A	T	-0.026108960736852056	0.06634970503004327	0.6943156533206054	41.0	0.3935053023224424	0.11324481334021083	1.5892419686006531	26.0	1.0	False	False										ASCC3	-
chr6	ENSG00000112249.9	101145422	-0.0193275244863945	0.0559879746948681	False	False	101145432	A	T	-0.0053360123258091715	0.06414911663067326	0.9337757949969274	25.0	0.08318138434439061	0.11324481334021083	1.5892419686006531	26.0	1.0	False	False										ASCC3	-
chr6	ENSG00000112249.9	101175526	0.10152961219734499	0.0554096338627435	True	False	101175557	AAC	GTT	0.09903295673985796	0.062314586888903824	0.11324481334021083	13.0	1.5892419686006531	0.11324481334021083	1.5892419686006531	26.0	1.0	True	False	100970966.0	0.31981959556333683	0.4891534013156863	chr6:100970966						ASCC3	-
chr6	ENSG00000112249.9	101178175	-0.000759072321916055	0.0335215996950565	False	False	101178207	AAAAC	GTTTT	-0.005708126315859229	0.061779199830172174	0.9264543429133492	6.0	0.0923956012954291	0.11324481334021083	1.5892419686006531	26.0	1.0	False	False										ASCC3	-
chr6	ENSG00000112249.9	101203243	-0.0312028527466893	0.0554252392526397	False	False	101203260	T	A	-0.03861163644983117	0.06397070095007343	0.5466815201774221	24.0	0.603583138474065	0.11324481334021083	1.5892419686006531	26.0	1.0	False	False										ASCC3	-
chr6	ENSG00000112249.9	101289563	0.0136905115261956	0.0447117947098437	False	False	101289573	A	T	0.027049635226799342	0.06373434184346709	0.6716361191022812	22.0	0.4244122469050332	0.11324481334021083	1.5892419686006531	26.0	1.0	False	False										ASCC3	-
chr6	ENSG00000112249.9	101305737	0.00340678927411448	0.0147267786577444	False	False	101305779	AC	GT	-0.008167185824787145	0.06468246537259219	0.8996276515141429	29.0	0.12626584001926147	0.11324481334021083	1.5892419686006531	26.0	1.0	False	False										ASCC3	-
chr6	ENSG00000112249.9	101313825	-0.00693249096071389	0.0560995092930913	False	False	101313861	ATTT	AAAT	0.027196919274589514	0.06297077703384255	0.6661852366613891	16.0	0.43189746983704846	0.11324481334021083	1.5892419686006531	26.0	1.0	False	False										ASCC3	-
chr6	ENSG00000112249.9	101323737	0.008661410491407	0.023200991599124	False	False	101323759	AAAC	GTTT	-0.014344117990895413	0.06130762583897306	0.8151885849965274	2.0	0.23396955590110133	0.11324481334021083	1.5892419686006531	26.0	1.0	False	False										ASCC3	-
chr6	ENSG00000112249.9	101327538	0.0762850775789565	0.0580499961900451	False	False	101327552	ATTT	AAAT	0.07172838006313463	0.061271281693407564	0.24278355981233746	3.0	1.1706688366999216	0.11324481334021083	1.5892419686006531	26.0	1.0	False	False										ASCC3	-
chr6	ENSG00000112249.9	101338941	0.00449736274676253	0.0577182449659406	False	False	101338951	A	T	0.006438213898701996	0.06349874742864801	0.9193218506499772	20.0	0.10139119525052773	0.11324481334021083	1.5892419686006531	26.0	1.0	False	False										ASCC3	-
chr6	ENSG00000112249.9	101342023	0.0267387525278464	0.0309378938648189	False	False	101342052	GTTTT	AAAAC	-0.0002430196695725126	0.06225727879805632	0.9968885027662372	10.0	0.003903474007606315	0.11324481334021083	1.5892419686006531	26.0	1.0	False	False										ASCC3	-
chr6	ENSG00000112249.9	101352549	0.0359068461432247	0.0477729315366817	False	False	101352576	ATCT	AGAT	0.0045625941494847186	0.06225663261993032	0.9416346197079796	10.0	0.0732868765540025	0.11324481334021083	1.5892419686006531	26.0	1.0	False	False										ASCC3	-
chr6	ENSG00000112249.9	101362654	0.00877663441389575	0.0381730776384002	False	False	101362700	ATCT	AGAT	-0.08738608841170213	0.061661654706301576	0.15762088276842542	7.0	1.417186885884391	0.11324481334021083	1.5892419686006531	26.0	1.0	False	False										ASCC3	-
chr6	ENSG00000112249.9	101380222	0.007548901311649521	0.0375164460493961	False	False	101380239	T	A	-0.010272610382428434	0.06336908122836098	0.8713525805596758	19.0	0.1621076112088383	0.11324481334021083	1.5892419686006531	26.0	1.0	False	False										ASCC3	-
chr6	ENSG00000112249.9	101404051	0.013914372109052001	0.0427295143828006	False	False	101404086	GT	AC	0.034546409909797834	0.0624626934145727	0.5806962821077517	12.0	0.5530726906140437	0.11324481334021083	1.5892419686006531	26.0	1.0	False	False										ASCC3	-
chr6	ENSG00000112249.9	101406754	0.005826722016579	0.032898817509922997	False	False	101406764	T	A	0.0007367345512074919	0.06441564515838501	0.990884096497762	27.0	0.011437198981645082	0.11324481334021083	1.5892419686006531	26.0	1.0	False	False										ASCC3	-
chr6	ENSG00000112273.5	22499679	0.0168517485524869	0.0412806980798627	False	False	22499722	ACAT	ATGT										False	False										HDGFL1	+
chr6	ENSG00000112273.5	22508762	0.0161815546695051	0.0421306757505027	False	False	22508783	GT	AC										False	False										HDGFL1	+
chr6	ENSG00000112273.5	22520775	0.0130510238520465	0.0419107685782937	False	False	22520817	AAGG	CCTT										False	False										HDGFL1	+
chr6	ENSG00000112273.5	22526879	0.0075443708815849	0.0442198680781894	False	False	22526894	AT	AT										False	False										HDGFL1	+
chr6	ENSG00000112273.5	22529548	0.012713069905041	0.0418267084144911	False	False	22529559	T	A										False	False										HDGFL1	+
chr6	ENSG00000112273.5	22529891	0.00509028682672799	0.0339884778029618	False	False	22529931	AC	GT										False	False										HDGFL1	+
chr6	ENSG00000112273.5	22584974	0.00284403663612753	0.0347572262212748	False	False	22584984	A	T										False	False										HDGFL1	+
chr6	ENSG00000112273.5	22594307	0.001013952878935	0.0393541118470374	False	False	22594350	ATC	ATG										False	False										HDGFL1	+
chr6	ENSG00000112273.5	22597151	-0.0258851410456071	0.0475956017567399	False	False	22597175	AC	GT										False	False										HDGFL1	+
chr6	ENSG00000112273.5	22600279	-0.00629099598992079	0.0421044687596627	False	False	22600336	AC	GT										False	False										HDGFL1	+
chr6	ENSG00000112273.5	22602808	-0.00392323758921603	0.0346641238441931	False	False	22602835	AC	GT										False	False										HDGFL1	+
chr6	ENSG00000112273.5	22603183	0.00025157408329908796	0.040779640738584	False	False	22603225	AAT	ATT										False	False										HDGFL1	+
chr6	ENSG00000112273.5	22605333	0.0042791994725685	0.0341981187989342	False	False	22605379	AC	GT										False	False										HDGFL1	+
chr6	ENSG00000112273.5	22614219	-0.00561248809922831	0.0406009929182439	False	False	22614250	AC	GT										False	False										HDGFL1	+
chr6	ENSG00000112273.5	22633403	0.0165548458355465	0.0458835375708527	False	False	22633414	A	T										False	False										HDGFL1	+
chr6	ENSG00000112273.5	22634251	0.00653326573098829	0.0416758454854399	False	False	22634267	A	T										False	False										HDGFL1	+
chr6	ENSG00000112273.5	22641797	0.0492476255964932	0.0613225639242416	False	False	22641813	T	A										False	False										HDGFL1	+
chr6	ENSG00000112273.5	22646362	0.0155293133166159	0.0398751184816518	False	False	22646403	GTTT	AAAC										False	False										HDGFL1	+
chr6	ENSG00000112273.5	22651380	0.0313483944748082	0.0510927467187707	False	False	22651395	T	A										False	False										HDGFL1	+
chr6	ENSG00000112273.5	22662404	-0.0909627484676058	0.0743277434937071	True	False	22662423	GTTT	AAAC										False	False										HDGFL1	+
chr6	ENSG00000112273.5	22668392	0.00540920943232699	0.0326761568764905	False	False	22668422	GTTT	AAAC										False	False										HDGFL1	+
chr6	ENSG00000112282.13	131816278	-0.0101822709432233	0.0387905182469902	False	False	131816327	GT	AC	0.05160957464434462	0.0631612682521506	0.41464472850556255	18.0	0.8171079535374489	0.0992179562594898	1.655203949904564	12.0	1.0	False	False										MED23	-
chr6	ENSG00000112282.13	131871856	-0.0042599839405238395	0.0479701946330746	False	False	131871870	A	T	0.05624616202328315	0.0614483143633507	0.3608479442303172	4.0	0.9153410082283682	0.0992179562594898	1.655203949904564	12.0	1.0	False	False										MED23	-
chr6	ENSG00000112282.13	131891335	-0.00395779744444227	0.0168873073435955	False	False	131891369	ATTTTT	AAAAAT	-0.010304154451605138	0.06165936797697109	0.8674086297674941	5.0	0.16711417566676318	0.0992179562594898	1.655203949904564	12.0	1.0	False	False										MED23	-
chr6	ENSG00000112282.13	131900970	-0.0019179768176383898	0.0164605691230169	False	False	131901017	GT	AC	-0.005784003527764938	0.06311838448008036	0.9270592414194818	17.0	0.09163738228424273	0.0992179562594898	1.655203949904564	12.0	1.0	False	False										MED23	-
chr6	ENSG00000112282.13	131903955	0.00646463311670029	0.0313302125224044	False	False	131903971	AC	GT	-0.023611828820644283	0.061296839740556726	0.7003936245857939	2.0	0.38520466830888905	0.0992179562594898	1.655203949904564	12.0	1.0	False	False										MED23	-
chr6	ENSG00000112282.13	131905504	-0.0020144662475101898	0.0206382522654196	False	False	131905537	AC	GT	-0.07395390354633992	0.0643729634030681	0.25176775764932985	28.0	1.1488348467551701	0.0992179562594898	1.655203949904564	12.0	1.0	False	False										MED23	-
chr6	ENSG00000112282.13	131905957	-0.00119996149020514	0.0185814868177764	False	False	131905990	AC	GT	0.1073496564147036	0.06485584838103678	0.0992179562594898	33.0	1.655203949904564	0.0992179562594898	1.655203949904564	12.0	1.0	True	False	131847557.0	0.11130059327406353	0.27958863858965277	chr6:131847557						MED23	-
chr6	ENSG00000112282.13	131915946	-0.0024753404331234103	0.0141985787439568	False	False	131915980	AAAC	GTTT	0.04149188779416375	0.06184514164434188	0.5028776873731259	7.0	0.6708997132349487	0.0992179562594898	1.655203949904564	12.0	1.0	False	False										MED23	-
chr6	ENSG00000112282.13	131965064	-0.0455138693258185	0.042235700346342	False	False	131965111	GT	AC	-0.032883825325054516	0.0672308999616026	0.6252434172622068	47.0	0.48911773223079513	0.0992179562594898	1.655203949904564	12.0	1.0	False	False										MED23	-
chr6	ENSG00000112282.13	131967415	0.0446429416777075	0.0375687364484611	True	False	131967449	GT	AC	-0.003480040415197186	0.06711519911231784	0.9586934475561788	46.0	0.051851748355440465	0.0992179562594898	1.655203949904564	12.0	1.0	False	False										MED23	-
chr6	ENSG00000112282.13	131995711	-0.0017875211677066101	0.0154807921141582	False	False	131995731	T	A	-0.025364810427084786	0.06770675526282577	0.7083017100390939	50.0	0.37462747001570273	0.0992179562594898	1.655203949904564	12.0	1.0	False	False										MED23	-
chr6	ENSG00000112282.13	132002650	0.004323352187834421	0.0151857882688083	False	False	132002660	A	T	0.04972506366114303	0.0660001130753264	0.451978205348089	39.0	0.7534087646848644	0.0992179562594898	1.655203949904564	12.0	1.0	False	False										MED23	-
chr6	ENSG00000118520.9	131816278	-0.0853063358042258	0.0456459002788622	True	False	131816327	GT	AC	-0.08308069531709078	0.06302690213125284	0.18865043664284373	18.0	1.3181783097014055	0.07330068765217576	1.7982008662375761	12.0	1.0	False	False										ARG1	+
chr6	ENSG00000118520.9	131871856	-0.0334809489107526	0.0505735739670449	False	False	131871870	A	T	0.0003623183959533937	0.061545741449969125	0.9953073446625079	4.0	0.005886977513268311	0.07330068765217576	1.7982008662375761	12.0	1.0	False	False										ARG1	+
chr6	ENSG00000118520.9	131891335	-0.0115143358254702	0.0212986275303936	False	False	131891369	ATTTTT	AAAAAT	-0.030657068073821295	0.06163365778968955	0.6193170297806949	5.0	0.4974078964846022	0.07330068765217576	1.7982008662375761	12.0	1.0	False	False										ARG1	+
chr6	ENSG00000118520.9	131900970	0.00832856289500847	0.0191250133461951	False	False	131901017	GT	AC	0.05310640656246023	0.06303036988797715	0.4002807926262977	17.0	0.8425526719396599	0.07330068765217576	1.7982008662375761	12.0	1.0	False	False										ARG1	+
chr6	ENSG00000118520.9	131903955	-0.00317906015719152	0.0152432071100045	False	False	131903971	AC	GT	-0.0907165756831885	0.06106112132285321	0.1385510514513412	2.0	1.485668355213061	0.07330068765217576	1.7982008662375761	12.0	1.0	False	False										ARG1	+
chr6	ENSG00000118520.9	131905504	-0.00823722015297906	0.0180517612990064	False	False	131905537	AC	GT	-0.028267942476171933	0.06452392719720866	0.6617077308679837	28.0	0.438100154532981	0.07330068765217576	1.7982008662375761	12.0	1.0	False	False										ARG1	+
chr6	ENSG00000118520.9	131905957	-0.0757924964457581	0.04066048573805	False	False	131905990	AC	GT	-0.07087736953819672	0.06506874919055043	0.27715103861541257	33.0	1.089268971970493	0.07330068765217576	1.7982008662375761	12.0	1.0	False	False										ARG1	+
chr6	ENSG00000118520.9	131915946	-0.0564357004992298	0.0365276463276023	False	False	131915980	AAAC	GTTT	-0.11062269693435163	0.0615185427898333	0.07330068765217576	7.0	1.7982008662375761	0.07330068765217576	1.7982008662375761	12.0	1.0	True	False	131934222.0	0.1816858527552179	0.3535663611201301	chr6:131934222						ARG1	+
chr6	ENSG00000118520.9	131965064	-0.0451741687084966	0.0442734115225994	False	False	131965111	GT	AC	-0.004342757491459767	0.06726664508157876	0.9485824216303084	47.0	0.064560340213088	0.07330068765217576	1.7982008662375761	12.0	1.0	False	False										ARG1	+
chr6	ENSG00000118520.9	131967415	0.0807690332941277	0.0504727443390345	False	False	131967449	GT	AC	0.058521147875984524	0.06700058071723848	0.38336580055342506	46.0	0.8734423978048851	0.07330068765217576	1.7982008662375761	12.0	1.0	False	False										ARG1	+
chr6	ENSG00000118520.9	131995711	-0.00180756103471528	0.0159188392814729	False	False	131995731	T	A	0.038050004771858	0.06767949959748103	0.5745514375370782	50.0	0.5622087190088236	0.07330068765217576	1.7982008662375761	12.0	1.0	False	False										ARG1	+
chr6	ENSG00000118520.9	132002650	-0.00192254645073963	0.0151693595653514	False	False	132002660	A	T	-0.11281706500085305	0.06565997863296326	0.08711152099588282	39.0	1.7182013663375688	0.07330068765217576	1.7982008662375761	12.0	1.0	False	False										ARG1	+
chr6	ENSG00000154269.10	131871856	-0.0012393225887992801	0.0161465728513826	False	False	131871870	A	T	0.019857253703982697	0.06153361022568549	0.7471734778901773	4.0	0.32270581282574967	0.05779319285705978	1.9071411270267864	18.0	1.0	False	False										ENPP3	+
chr6	ENSG00000154269.10	131891335	0.0043757991541668395	0.0162641739486028	False	False	131891369	ATTTTT	AAAAAT	0.0029672730292063182	0.06166237013640835	0.9616560979535641	5.0	0.048121293791370194	0.05779319285705978	1.9071411270267864	18.0	1.0	False	False										ENPP3	+
chr6	ENSG00000154269.10	131900970	0.00169757320063134	0.0141568956661325	False	False	131901017	GT	AC	0.022224795457473898	0.06310384972777508	0.7249883234830599	17.0	0.35219397157780186	0.05779319285705978	1.9071411270267864	18.0	1.0	False	False										ENPP3	+
chr6	ENSG00000154269.10	131903955	0.00327696434975226	0.0136211739809575	False	False	131903971	AC	GT	0.025734351913711432	0.061293627799024475	0.6749313016047221	2.0	0.4198536265154958	0.05779319285705978	1.9071411270267864	18.0	1.0	False	False										ENPP3	+
chr6	ENSG00000154269.10	131905504	0.014779553538054	0.0240667504239668	False	False	131905537	AC	GT	0.029257566746133695	0.06452208907253185	0.6506341771692443	28.0	0.45345039453456165	0.05779319285705978	1.9071411270267864	18.0	1.0	False	False										ENPP3	+
chr6	ENSG00000154269.10	131905957	-0.0145518240022072	0.022585854458459002	False	False	131905990	AC	GT	-0.0563382723564137	0.06512920053241135	0.3879081934751028	33.0	0.865023244502704	0.05779319285705978	1.9071411270267864	18.0	1.0	False	False										ENPP3	+
chr6	ENSG00000154269.10	131915946	0.036152079076518996	0.0275840727463307	False	False	131915980	AAAC	GTTT	0.05598443080104604	0.06180136712854655	0.3658365103035087	7.0	0.9058768988815197	0.05779319285705978	1.9071411270267864	18.0	1.0	False	False										ENPP3	+
chr6	ENSG00000154269.10	131965064	-0.0712377902083409	0.0346889704911392	True	False	131965111	GT	AC	-0.058896895320219626	0.06715050818773947	0.3813913525922937	47.0	0.8770878569608976	0.05779319285705978	1.9071411270267864	18.0	1.0	False	False										ENPP3	+
chr6	ENSG00000154269.10	131967415	0.0666389818160759	0.0394477707564819	False	False	131967449	GT	AC	0.12696309275079426	0.06657246857694712	0.05779319285705978	46.0	1.9071411270267864	0.05779319285705978	1.9071411270267864	18.0	1.0	True	False	132045413.0	0.029783704665689845	0.17601072920880526	chr6:132045413						ENPP3	+
chr6	ENSG00000154269.10	131995711	-0.00813139539511795	0.0216314183610575	False	False	131995731	T	A	0.01731905330290387	0.06771838781064496	0.7983841741026083	50.0	0.25575111668830086	0.05779319285705978	1.9071411270267864	18.0	1.0	False	False										ENPP3	+
chr6	ENSG00000154269.10	132002650	0.0480154554485873	0.0341723219106818	False	False	132002660	A	T	0.09162112804102128	0.0658039157094173	0.1651713594341514	39.0	1.3923355024283037	0.05779319285705978	1.9071411270267864	18.0	1.0	False	False										ENPP3	+
chr6	ENSG00000154269.10	132061049	0.0066592293548461	0.0194159653425597	False	False	132061059	A	T	0.06814489624521601	0.06757110672346286	0.3143365496063518	50.0	1.0084916401340205	0.05779319285705978	1.9071411270267864	18.0	1.0	False	False										ENPP3	+
chr6	ENSG00000154269.10	132064965	-0.00691455135895072	0.0244437833567061	False	False	132064997	AAAAT	ATTTT	-0.021766424481100357	0.06176556956002021	0.7248187252737632	6.0	0.3524038495257298	0.05779319285705978	1.9071411270267864	18.0	1.0	False	False										ENPP3	+
chr6	ENSG00000154269.10	132065943	0.00369074298621755	0.0208500705154038	False	False	132065975	AC	GT	0.08474853188141271	0.06227514823170668	0.174750818482763	12.0	1.36087242323518	0.05779319285705978	1.9071411270267864	18.0	1.0	False	False										ENPP3	+
chr6	ENSG00000154269.10	132072331	0.00476466923997555	0.0167200511687593	False	False	132072372	ATTT	AAAT	0.0245978051898322	0.06335325034468482	0.6981522025809394	19.0	0.38826429671727003	0.05779319285705978	1.9071411270267864	18.0	1.0	False	False										ENPP3	+
chr6	ENSG00000154269.10	132081078	0.00604523066361623	0.0178344846154748	False	False	132081117	AC	GT	0.0702798988879845	0.06834944511117905	0.3050013525458455	55.0	1.028243883672579	0.05779319285705978	1.9071411270267864	18.0	1.0	False	False										ENPP3	+
chr6	ENSG00000154269.10	132145583	0.00044113513791541503	0.0134155640319131	False	False	132145611	GTT	AAC	-0.004095369196905409	0.061428996531849425	0.9468960095450734	3.0	0.06666833951588418	0.05779319285705978	1.9071411270267864	18.0	1.0	False	False										ENPP3	+
chr6	ENSG00000154269.10	132157556	0.00575007506037539	0.0165625823445931	False	False	132157577	GT	AC	-0.01336204174333688	0.06213142925536545	0.8298890750478518	9.0	0.21506091045190273	0.05779319285705978	1.9071411270267864	18.0	1.0	False	False										ENPP3	+
chr6	ENSG00000236761.4	131965064	0.008185785723044441	0.0204984939038052	True	False	131965111	GT	AC	0.12962371825792815	0.06669976261821131	0.053238741423171705	47.0	1.9433909982542645	0.053238741423171705	1.9433909982542645	9.0	0.8153420986698257	True	False	132051916.0	0.0594763790404203	0.21722342894307495	chr6:132051916						CTAGE9	-
chr6	ENSG00000236761.4	131967415	0.00454719952763759	0.0171702535698014	False	False	131967449	GT	AC	0.006740677844632436	0.06711408074699664	0.9200887391399768	46.0	0.10043611965785706	0.053238741423171705	1.9433909982542645	9.0	0.8153420986698257	False	False										CTAGE9	-
chr6	ENSG00000236761.4	131995711	0.00267415449399943	0.018099645437596998	False	False	131995731	T	A	0.04744307618400838	0.06765227996192585	0.4838772647205034	50.0	0.7012783044519557	0.053238741423171705	1.9433909982542645	9.0	0.8153420986698257	False	False										CTAGE9	-
chr6	ENSG00000236761.4	132002650	2.7542484972263203e-05	0.0169062761613573	False	False	132002660	A	T	0.03693598366365465	0.06603676801405013	0.5764868721445301	39.0	0.5593245213908117	0.053238741423171705	1.9433909982542645	9.0	0.8153420986698257	False	False										CTAGE9	-
chr6	ENSG00000236761.4	132061049	-0.0055281293900092	0.019476976676729	False	False	132061059	A	T	0.01649142828167023	0.06771933554981463	0.8078268469369447	50.0	0.24352613840310153	0.053238741423171705	1.9433909982542645	9.0	0.8153420986698257	False	False										CTAGE9	-
chr6	ENSG00000236761.4	132064965	-0.00426857734213759	0.0191195517405437	False	False	132064997	AAAAT	ATTTT	-0.07685701932761886	0.06159746817997866	0.2132439163866756	6.0	1.2477301681142812	0.053238741423171705	1.9433909982542645	9.0	0.8153420986698257	False	False										CTAGE9	-
chr6	ENSG00000236761.4	132065943	0.0020535921235591103	0.0280250955584858	False	False	132065975	AC	GT	-0.11116000826947717	0.06211265761959055	0.07469187792561628	12.0	1.7896514580051863	0.053238741423171705	1.9433909982542645	9.0	0.8153420986698257	False	False										CTAGE9	-
chr6	ENSG00000236761.4	132072331	-0.008982860042785359	0.0298782276483076	False	False	132072372	ATTT	AAAT	0.04485994802430136	0.06330862713193472	0.4792409258973206	19.0	0.7085913888294175	0.053238741423171705	1.9433909982542645	9.0	0.8153420986698257	False	False										CTAGE9	-
chr6	ENSG00000236761.4	132081078	-0.00334007778093968	0.0203444384523987	False	False	132081117	AC	GT	-0.007863576024417975	0.06851675248944622	0.9087366042864762	55.0	0.11476866224255475	0.053238741423171705	1.9433909982542645	9.0	0.8153420986698257	False	False										CTAGE9	-
chr6	ENSG00000146360.7	110325006	0.0115144587974995	0.0540396015561574	False	False	110325017	A	T										False	False										GPR6	+
chr6	ENSG00000146360.7	110357049	0.0150629341201737	0.0577216675257178	False	False	110357059	A	T										False	False										GPR6	+
chr6	ENSG00000146360.7	110360641	-0.0119248532815517	0.0551607471747107	False	False	110360687	AC	GT										False	False										GPR6	+
chr6	ENSG00000146360.7	110382212	-0.00470054204154305	0.0553892965380631	False	False	110382240	AC	GT										False	False										GPR6	+
chr6	ENSG00000146360.7	110384491	-0.000205583666290393	0.0503530768950516	False	False	110384541	AC	GT										False	False										GPR6	+
chr6	ENSG00000146360.7	110400581	-0.0100428714396105	0.0595635088413016	False	False	110400593	AT	AT										False	False										GPR6	+
chr6	ENSG00000146360.7	110204380	-5.66122903018234e-05	0.0466350942566268	False	False	110204400	AAAT	ATTT										False	False										GPR6	+
chr6	ENSG00000146360.7	110221085	0.0174229780442174	0.06009830376656599	False	False	110221096	A	T										False	False										GPR6	+
chr6	ENSG00000146360.7	110249216	-0.00660292039264586	0.0531196364073892	False	False	110249228	T	A										False	False										GPR6	+
chr6	ENSG00000146360.7	110254781	0.0106029118718041	0.0545782513565909	False	False	110254813	A	T										False	False										GPR6	+
chr6	ENSG00000146360.7	110304642	0.00023110464361634703	0.0479904895965914	False	False	110304669	AC	GT										False	False										GPR6	+
chr6	ENSG00000146360.7	110307185	0.0327759265004745	0.0741902701798552	True	False	110307226	ATTTT	AAAAT										False	False										GPR6	+
chr6	ENSG00000124532.10	24342176	0.0077717338950191095	0.0176584888173851	False	False	24342202	AC	GT	-0.005617847301434368	0.062016388646367535	0.9278909101220012	8.0	0.09058649534510457	0.00017085952277227242	3.8146535557427055	23.0	0.023553442298789133	False	False										MRS2	+
chr6	ENSG00000124532.10	24342922	-0.117968797714506	0.03137348823475	False	False	24342933	A	T	-0.1266550613591674	0.0670295544245719	0.060140473476060816	49.0	1.8895405533642904	0.00017085952277227242	3.8146535557427055	23.0	0.023553442298789133	False	False										MRS2	+
chr6	ENSG00000124532.10	24393191	0.0034043212999267398	0.0145403346970408	False	False	24393229	ATCT	AGAT	0.04281101562214622	0.06196050904038671	0.4902194326223184	8.0	0.6909403470885207	0.00017085952277227242	3.8146535557427055	23.0	0.023553442298789133	False	False										MRS2	+
chr6	ENSG00000124532.10	24441369	-0.00132981563879549	0.020960920590487	False	False	24441385	A	T	-0.06393152277522704	0.06537815914114711	0.3291514466641005	35.0	0.9778727883298629	0.00017085952277227242	3.8146535557427055	23.0	0.023553442298789133	False	False										MRS2	+
chr6	ENSG00000124532.10	24444727	-0.0024624086238755802	0.0180073591032216	False	False	24444737	T	A						0.00017085952277227242	3.8146535557427055	23.0	0.023553442298789133	False	False										MRS2	+
chr6	ENSG00000124532.10	24446578	0.183077538252635	0.0560709166424051	False	False	24446588	A	T	0.14870420226558986	0.06396544112143733	0.0209234887405136	29.0	2.324758489248552	0.00017085952277227242	3.8146535557427055	23.0	0.023553442298789133	False	False										MRS2	+
chr6	ENSG00000124532.10	24451564	0.0561693108225292	0.0306830546970516	False	False	24451588	GTTTTT	AAAAAC	0.11005992589193336	0.0616406088895906	0.07534414097814082	8.0	1.7855100375317585	0.00017085952277227242	3.8146535557427055	23.0	0.023553442298789133	False	False										MRS2	+
chr6	ENSG00000124532.10	24453928	0.12600259148113302	0.0287308025122344	False	False	24453951	GT	AC	0.1906297415438608	0.06297364729518308	0.002734649128066951	25.0	3.0271351546513054	0.00017085952277227242	3.8146535557427055	23.0	0.023553442298789133	False	False										MRS2	+
chr6	ENSG00000124532.10	24459478	-0.16980933762645598	0.0277106566080193	False	False	24459499	T	A	-0.17896537606379834	0.060210970984158924	0.0032254014403060647	1.0	2.972305098864505	0.00017085952277227242	3.8146535557427055	23.0	0.023553442298789133	False	False										MRS2	+
chr6	ENSG00000124532.10	24466799	0.0830377636437754	0.029264072386993998	False	False	24466815	GTTTT	AAAAC	0.014680050417933722	0.06107813982617553	0.810243705144792	0.0	0.24034868219156977	0.00017085952277227242	3.8146535557427055	23.0	0.023553442298789133	False	False										MRS2	+
chr6	ENSG00000124532.10	24476111	0.0924812500299304	0.026831820807755	False	False	24476128	AC	GT	0.11164773998807348	0.06127711728902609	0.06958862431367535	5.0	1.8220135823534913	0.00017085952277227242	3.8146535557427055	23.0	0.023553442298789133	False	False										MRS2	+
chr6	ENSG00000124532.10	24480026	0.0246389175342511	0.0349599767942215	False	False	24480037	AT	AT	0.014305628544840288	0.061192743596636213	0.8153350624502419	1.0	0.23377981937104506	0.00017085952277227242	3.8146535557427055	23.0	0.023553442298789133	False	False										MRS2	+
chr6	ENSG00000124532.10	24484129	-0.00791641233201123	0.0396205328226363	False	False	24484157	GTTTT	AAAAC	0.08097400149595663	0.06146015467339853	0.18881631362625376	5.0	1.3175040304772316	0.00017085952277227242	3.8146535557427055	23.0	0.023553442298789133	False	False										MRS2	+
chr6	ENSG00000124532.10	24487046	0.08176108145622299	0.0342912983588879	False	False	24487056	A	T	0.11772331802394265	0.06111778309609391	0.05515664440892845	4.0	1.9261712722604698	0.00017085952277227242	3.8146535557427055	23.0	0.023553442298789133	False	False										MRS2	+
chr6	ENSG00000124532.10	24490980	0.0451890585043112	0.0369893454960204	False	False	24491005	A	T	0.017094700886338625	0.06932739257714936	0.8054769967101787	60.0	0.2465793137584857	0.00017085952277227242	3.8146535557427055	23.0	0.023553442298789133	False	False										MRS2	+
chr6	ENSG00000124532.10	24500205	-0.0186024302136802	0.0273483797985671	False	False	24500219	GT	AC	0.04854384246234198	0.06135708952775507	0.4295527636322988	3.0	0.7911692493233895	0.00017085952277227242	3.8146535557427055	23.0	0.023553442298789133	False	False										MRS2	+
chr6	ENSG00000124532.10	24507547	0.0762405830708394	0.0353653352889958	False	False	24507559	T	A	0.049824954760835406	0.06764442496482231	0.4621748787081138	50.0	0.7365714881417986	0.00017085952277227242	3.8146535557427055	23.0	0.023553442298789133	False	False										MRS2	+
chr6	ENSG00000124532.10	24513305	0.147414640309518	0.0279740566677366	False	False	24513320	T	A	0.14670833985832307	0.060423772843861925	0.015841464223281553	0.0	2.4279903910903546	0.00017085952277227242	3.8146535557427055	23.0	0.023553442298789133	False	False										MRS2	+
chr6	ENSG00000124532.10	24520816	0.0005856844306150559	0.0132108117967584	False	False	24520889	GT	AC	-0.022933852048207373	0.061763957177485486	0.710703393728797	6.0	0.37131448657514676	0.00017085952277227242	3.8146535557427055	23.0	0.023553442298789133	False	False										MRS2	+
chr6	ENSG00000124532.10	24306723	-0.0448614354986486	0.030868140725672996	False	False	24306802	AGAT	ATCT	-0.1004961110281498	0.06603631799012259	0.1294432142970692	41.0	1.5218309270844197	0.00017085952277227242	3.8146535557427055	23.0	0.023553442298789133	False	False										MRS2	+
chr6	ENSG00000124532.10	24314708	0.0387223902182711	0.0307971429873987	False	False	24314730	AAAAAC	GTTTTT	0.03565643267305247	0.061859085284366365	0.5648322408514463	7.0	0.5764138365308792	0.00017085952277227242	3.8146535557427055	23.0	0.023553442298789133	False	False										MRS2	+
chr6	ENSG00000124532.10	24317221	-0.0355293948471083	0.0300277183352006	False	False	24317239	AG	CT	-0.12337900244215096	0.06327053867362227	0.05230935280993688	22.0	1.9500229495214987	0.00017085952277227242	3.8146535557427055	23.0	0.023553442298789133	False	False										MRS2	+
chr6	ENSG00000124532.10	24319009	0.15358146115374696	0.0313913824035322	False	False	24319028	GT	AC	0.16701001509587265	0.06286220751427518	0.008405714321882085	22.0	2.656763446589859	0.00017085952277227242	3.8146535557427055	23.0	0.023553442298789133	False	False										MRS2	+
chr6	ENSG00000146038.7	24342176	-0.0267305164420662	0.0372720744474603	False	False	24342202	AC	GT	-0.058920504274146315	0.06190962315455306	0.3421238914167266	8.0	0.9517180249515553	0.0311256446035393	2.166916205827078	34.0	1.0	False	False										DCDC2	-
chr6	ENSG00000146038.7	24342922	0.00115813046909149	0.0169352013313054	False	False	24342933	A	T	0.08835803607799031	0.0673094420788796	0.1906533660666575	49.0	1.3127138384900587	0.0311256446035393	2.166916205827078	34.0	1.0	False	False										DCDC2	-
chr6	ENSG00000146038.7	24367078	0.0025998804315181	0.0141142473496314	False	False	24367088	T	A	0.0026246101885350065	0.062378071305945665	0.9664709045054998	11.0	0.04207584706590371	0.0311256446035393	2.166916205827078	34.0	1.0	False	False										DCDC2	-
chr6	ENSG00000146038.7	24393191	-0.0096142513763672	0.0229130104225246	False	False	24393229	ATCT	AGAT	-0.060646049783299974	0.06190321405367975	0.3281491505824137	8.0	0.9796914539964012	0.0311256446035393	2.166916205827078	34.0	1.0	False	False										DCDC2	-
chr6	ENSG00000146038.7	24441369	0.00981516610278607	0.0228647127303991	False	False	24441385	A	T	0.08856220113295621	0.0652547578233632	0.1760384520652299	35.0	1.3571761521617085	0.0311256446035393	2.166916205827078	34.0	1.0	False	False										DCDC2	-
chr6	ENSG00000146038.7	24444727	-0.00501431063154243	0.0377280468048852	False	False	24444737	T	A						0.0311256446035393	2.166916205827078	34.0	1.0	False	False										DCDC2	-
chr6	ENSG00000146038.7	24446578	0.0018222728019347699	0.0160810928453865	False	False	24446588	A	T	0.05722996121049698	0.06457860610353483	0.3763972387706963	29.0	0.8862062014584794	0.0311256446035393	2.166916205827078	34.0	1.0	False	False										DCDC2	-
chr6	ENSG00000146038.7	24451564	-0.0123870473725262	0.0398301206073387	False	False	24451588	GTTTTT	AAAAAC	-0.11296520670783285	0.061620390670916535	0.0679095516910882	8.0	1.8332439226346862	0.0311256446035393	2.166916205827078	34.0	1.0	False	False										DCDC2	-
chr6	ENSG00000146038.7	24306723	0.0353073191215275	0.0389371048710901	False	False	24306802	AGAT	ATCT	0.056217188399299726	0.0662673675258333	0.3971428955112592	41.0	0.8483389411445132	0.0311256446035393	2.166916205827078	34.0	1.0	False	False										DCDC2	-
chr6	ENSG00000146038.7	24314708	-0.00102792735132202	0.0136241201919553	False	False	24314730	AAAAAC	GTTTTT	-0.015813734061770668	0.06189070597336334	0.7985299666681343	7.0	0.25551064272197216	0.0311256446035393	2.166916205827078	34.0	1.0	False	False										DCDC2	-
chr6	ENSG00000146038.7	24317221	0.00112821731870504	0.0171349440941108	False	False	24317239	AG	CT	-0.07379111649271021	0.06358384999502692	0.2469571121263173	22.0	1.160532375728768	0.0311256446035393	2.166916205827078	34.0	1.0	False	False										DCDC2	-
chr6	ENSG00000146038.7	24319009	-0.00115371019121348	0.0132692028308718	False	False	24319028	GT	AC	-0.02127017857086921	0.0637432470360384	0.7389013703423837	22.0	0.3336852068242418	0.0311256446035393	2.166916205827078	34.0	1.0	False	False										DCDC2	-
chr6	ENSG00000146038.7	24073768	-0.00316878716145326	0.0223330453696199	False	False	24073817	GT	AC	-0.055523553051783116	0.06583632983644085	0.39990483983805625	38.0	0.8433573558811971	0.0311256446035393	2.166916205827078	34.0	1.0	False	False										DCDC2	-
chr6	ENSG00000146038.7	24077735	-0.0102080738160891	0.0296279077788751	False	False	24077761	AC	GT	-0.07640492339213185	0.0640945288365771	0.23440291849048603	26.0	1.1920662305973537	0.0311256446035393	2.166916205827078	34.0	1.0	False	False										DCDC2	-
chr6	ENSG00000146038.7	24096987	0.00129742010265964	0.0273921618212995	False	False	24097001	AAAC	GTTT	0.062624706783026	0.06107888146221594	0.30614557490542904	1.0	1.0253086710791572	0.0311256446035393	2.166916205827078	34.0	1.0	False	False										DCDC2	-
chr6	ENSG00000146038.7	24116852	-0.0036814934600293897	0.0151905800799551	False	False	24116890	GTTT	AAAC	-0.0682902275630974	0.06140206679041036	0.26707197336845484	4.0	1.112181252728822	0.0311256446035393	2.166916205827078	34.0	1.0	False	False										DCDC2	-
chr6	ENSG00000146038.7	24121433	0.0302291105864564	0.0292100930571506	False	False	24121447	T	A	0.019067687863127875	0.06336090363588931	0.7637130978399107	19.0	0.3009377513411508	0.0311256446035393	2.166916205827078	34.0	1.0	False	False										DCDC2	-
chr6	ENSG00000146038.7	24125313	-0.0045525394570959	0.0155259436883757	False	False	24125327	ATT	AAT	0.01590882841640433	0.06142173756868394	0.7958288022858051	3.0	0.25900974225313184	0.0311256446035393	2.166916205827078	34.0	1.0	False	False										DCDC2	-
chr6	ENSG00000146038.7	24134233	-0.0026989212119138	0.0173357333490927	False	False	24134269	GT	AC	0.0633990096404874	0.06538038468872387	0.33320422815281936	35.0	0.969694656009294	0.0311256446035393	2.166916205827078	34.0	1.0	False	False										DCDC2	-
chr6	ENSG00000146038.7	24149610	0.0068455475362576	0.0501686540636709	False	False	24149657	AC	GT	0.10399806915877267	0.06144520309388714	0.09173304444059956	6.0	1.6925335733672413	0.0311256446035393	2.166916205827078	34.0	1.0	False	False										DCDC2	-
chr6	ENSG00000146038.7	24149963	0.0166439195346557	0.0252006145395718	False	False	24149998	GT	AC	0.10945320077389968	0.06597356288163228	0.09848741822468796	41.0	1.6590463815070473	0.0311256446035393	2.166916205827078	34.0	1.0	False	False										DCDC2	-
chr6	ENSG00000146038.7	24161779	0.0234095134456186	0.0490245021288009	False	False	24161801	A	T	-0.014498288074211312	0.064143287376022	0.8213683191704283	25.0	0.22602970111617718	0.0311256446035393	2.166916205827078	34.0	1.0	False	False										DCDC2	-
chr6	ENSG00000146038.7	24176555	-0.009223840299780291	0.0255536785307449	False	False	24176565	A	T	0.049023397813400434	0.06291833666868574	0.4366170448755371	16.0	0.7791591515132857	0.0311256446035393	2.166916205827078	34.0	1.0	False	False										DCDC2	-
chr6	ENSG00000146038.7	24179273	0.00313465555092781	0.0141296598947239	False	False	24179283	A	T	0.01867310544888976	0.06261151040995001	0.7657647052759019	13.0	0.2982375816623375	0.0311256446035393	2.166916205827078	34.0	1.0	False	False										DCDC2	-
chr6	ENSG00000146038.7	24185911	0.0132159079533768	0.0526350694151508	False	False	24185965	AC	GT	-0.034268412315640664	0.06847862748440027	0.6172925590933152	55.0	0.5004249292736943	0.0311256446035393	2.166916205827078	34.0	1.0	False	False										DCDC2	-
chr6	ENSG00000146038.7	24196452	-0.0114271668038887	0.0383399456439452	False	False	24196462	T	A	0.05251038675277595	0.06570439703021566	0.42500043450531866	37.0	0.7991913650562512	0.0311256446035393	2.166916205827078	34.0	1.0	False	False										DCDC2	-
chr6	ENSG00000146038.7	24225931	-0.0142988615672943	0.0239854517544167	False	False	24225952	AC	GT	-0.10856367585766814	0.060723680751793886	0.07493303344691914	0.0	1.7878309501925405	0.0311256446035393	2.166916205827078	34.0	1.0	False	False										DCDC2	-
chr6	ENSG00000146038.7	24237415	0.0442698407867808	0.0520961500254295	False	False	24237426	A	T	0.006831970237284902	0.06495546426840118	0.9163224983826216	31.0	0.1051792996052596	0.0311256446035393	2.166916205827078	34.0	1.0	False	False										DCDC2	-
chr6	ENSG00000146038.7	24243190	-0.0341558573166692	0.030796462420905	False	False	24243205	A	T	0.01266343845875849	0.061893482759876536	0.8380437124952927	7.0	0.204600515176822	0.0311256446035393	2.166916205827078	34.0	1.0	False	False										DCDC2	-
chr6	ENSG00000146038.7	24247537	-0.00419481991717243	0.0185480902235043	False	False	24247577	AT	AT	0.012086640899867045	0.06249543461800075	0.8467987738730924	12.0	0.1934003815438015	0.0311256446035393	2.166916205827078	34.0	1.0	False	False										DCDC2	-
chr6	ENSG00000146038.7	24273238	0.0256752315092277	0.0539730240550071	False	False	24273261	AC	GT	0.0010693796043754328	0.06249996426334167	0.9863621219711852	12.0	0.017110083453322225	0.0311256446035393	2.166916205827078	34.0	1.0	False	False										DCDC2	-
chr6	ENSG00000146038.7	24277090	-0.0304908134860507	0.0326563556896784	False	False	24277100	A	T	-0.0622720947542101	0.06324943246931496	0.3258018903562946	19.0	0.9845478816655152	0.0311256446035393	2.166916205827078	34.0	1.0	False	False										DCDC2	-
chr6	ENSG00000146038.7	24277489	-0.0159960796062666	0.0453002057955343	False	False	24277513	GGGGT	ACCCC	0.02712862390206697	0.061291367425778086	0.6584022200974686	2.0	0.4426173707891063	0.0311256446035393	2.166916205827078	34.0	1.0	False	False										DCDC2	-
chr6	ENSG00000146038.7	24282472	-0.0714999859933207	0.0332241922485416	True	False	24282492	T	A	-0.07138113399691247	0.061505347188151385	0.2468700241940176	5.0	1.160567938565569	0.0311256446035393	2.166916205827078	34.0	1.0	False	False										DCDC2	-
chr6	ENSG00000130347.8	106928542	0.00134410949930821	0.0160259873848305	False	False	106928558	A	T	0.008385139651536663	0.06311722128895672	0.8944182422741634	17.0	0.13285026622367746	4.899677903302377e-07	5.172578965904241	24.0	0.0001530720322248725	False	False										RTN4IP1	-
chr6	ENSG00000130347.8	106932171	-0.0271142956100987	0.039661984742453	False	False	106932185	GTTT	AAAC						4.899677903302377e-07	5.172578965904241	24.0	0.0001530720322248725	False	False										RTN4IP1	-
chr6	ENSG00000130347.8	106944387	-0.0911569055587534	0.0284602152068115	False	False	106944397	T	A	-0.16140039521978172	0.061680562946538925	0.009405995491954876	12.0	2.616714042634048	4.899677903302377e-07	5.172578965904241	24.0	0.0001530720322248725	False	False										RTN4IP1	-
chr6	ENSG00000130347.8	106952511	-0.105202015914812	0.0279950013221942	False	False	106952553	GT	AC	-0.1001272889240344	0.06100580910379544	0.10192220800875318	2.0	1.6412746653958408	4.899677903302377e-07	5.172578965904241	24.0	0.0001530720322248725	False	False										RTN4IP1	-
chr6	ENSG00000130347.8	106952824	-0.0028685203246146197	0.0162117974131805	False	False	106952835	A	T	-0.04903123949611539	0.06543338313876856	0.4544137932683223	35.0	0.7493306496491531	4.899677903302377e-07	5.172578965904241	24.0	0.0001530720322248725	False	False										RTN4IP1	-
chr6	ENSG00000130347.8	106966851	-0.0282939957313485	0.0368669975584542	False	False	106966888	AC	GT	-0.14943466762709545	0.06477658137042583	0.02193702580392397	35.0	2.3069242690124554	4.899677903302377e-07	5.172578965904241	24.0	0.0001530720322248725	False	False										RTN4IP1	-
chr6	ENSG00000130347.8	106989988	-0.0243379098898723	0.0571253726752269	False	False	106990044	AT	AT						4.899677903302377e-07	5.172578965904241	24.0	0.0001530720322248725	False	False										RTN4IP1	-
chr6	ENSG00000130347.8	106995063	-0.0123730483402898	0.0300439407529644	False	False	106995088	AC	GT	0.04590090633371368	0.06195200086163932	0.4594161428306389	8.0	0.7409107969930883	4.899677903302377e-07	5.172578965904241	24.0	0.0001530720322248725	False	False										RTN4IP1	-
chr6	ENSG00000130347.8	107015558	-0.00109119229635859	0.0199353879783719	False	False	107015568	A	T	-0.033455177166947965	0.0629588159390514	0.595622207301021	16.0	0.5313819306788576	4.899677903302377e-07	5.172578965904241	24.0	0.0001530720322248725	False	False										RTN4IP1	-
chr6	ENSG00000130347.8	107020647	-0.00524324107149811	0.0197257642770913	False	False	107020673	T	A	-0.038266128556514976	0.06209146645230775	0.5382467617497277	9.0	0.6162864358487501	4.899677903302377e-07	5.172578965904241	24.0	0.0001530720322248725	False	False										RTN4IP1	-
chr6	ENSG00000130347.8	107027657	0.09316122216988601	0.0316549346756526	False	False	107027668	T	A	0.12523132680685686	0.06527720161758241	0.05628612046727261	37.0	1.9184542796504593	4.899677903302377e-07	5.172578965904241	24.0	0.0001530720322248725	False	False										RTN4IP1	-
chr6	ENSG00000130347.8	107057943	-0.0023678778736619	0.04177315307764601	False	False	107057954	T	A	-0.04389673703006319	0.06331133870284097	0.4887379454856397	19.0	0.6933471622847459	4.899677903302377e-07	5.172578965904241	24.0	0.0001530720322248725	False	False										RTN4IP1	-
chr6	ENSG00000130347.8	107058924	-0.00409662241672277	0.0198453585626986	False	False	107058940	A	T	-0.058738535467118325	0.06792390160684389	0.3881245451102428	52.0	0.8647697508177289	4.899677903302377e-07	5.172578965904241	24.0	0.0001530720322248725	False	False										RTN4IP1	-
chr6	ENSG00000130347.8	107086181	0.14175835303645098	0.030953628525836004	False	False	107086196	T	A	0.2516456305890937	0.05979208494573573	3.532439582245626e-05	6.0	4.2086779682875175	4.899677903302377e-07	5.172578965904241	24.0	0.0001530720322248725	False	False										RTN4IP1	-
chr6	ENSG00000130347.8	107092375	-0.00230021206159394	0.0179616387763751	False	False	107092404	GTTT	AAAC	0.0037878749174564256	0.061662199228554385	0.951063855992446	5.0	0.06142944891434144	4.899677903302377e-07	5.172578965904241	24.0	0.0001530720322248725	False	False										RTN4IP1	-
chr6	ENSG00000130347.8	107093300	-0.0188411752386712	0.0343391561127036	False	False	107093315	T	A						4.899677903302377e-07	5.172578965904241	24.0	0.0001530720322248725	False	False										RTN4IP1	-
chr6	ENSG00000130347.8	107094512	-0.11550996626206599	0.0371089849945558	False	False	107094531	A	T	-0.2408355622020158	0.05973420394658303	7.248700021127487e-05	4.0	4.031786586080257	4.899677903302377e-07	5.172578965904241	24.0	0.0001530720322248725	False	False										RTN4IP1	-
chr6	ENSG00000130347.8	107119406	0.0751729768944883	0.0373071584543953	False	False	107119437	AAAC	GTTT	0.09807009220943116	0.06124906483559552	0.11053542483133216	4.0	1.6011688092327694	4.899677903302377e-07	5.172578965904241	24.0	0.0001530720322248725	False	False										RTN4IP1	-
chr6	ENSG00000130347.8	107130179	-0.0359212945206506	0.0368288427143488	False	False	107130197	T	A	0.029561268391208706	0.06590923044846707	0.6542039229502098	38.0	0.448514846707579	4.899677903302377e-07	5.172578965904241	24.0	0.0001530720322248725	False	False										RTN4IP1	-
chr6	ENSG00000130347.8	107134006	-0.19365847531455901	0.0723941284059054	False	False	107134029	AC	GT	-0.2721954848785526	0.05956128297110221	7.53164855242527e-06	7.0	4.570007080113028	4.899677903302377e-07	5.172578965904241	24.0	0.0001530720322248725	False	False										RTN4IP1	-
chr6	ENSG00000130347.8	107141194	-0.109479519688066	0.0611445346254918	False	False	107141237	AC	GT	-0.2259567163776768	0.06314394527498259	0.0004187633166173436	30.0	3.578438366397104	4.899677903302377e-07	5.172578965904241	24.0	0.0001530720322248725	False	False										RTN4IP1	-
chr6	ENSG00000130347.8	107152714	-0.0693991957363374	0.05666406683926901	False	False	107152740	AAAC	GTTT	-0.19698903248627325	0.06011252984746281	0.0011886216990086324	2.0	3.277004527777126	4.899677903302377e-07	5.172578965904241	24.0	0.0001530720322248725	False	False										RTN4IP1	-
chr6	ENSG00000130347.8	107154516	-0.0423801674245956	0.0347814022598353	False	False	107154557	ATTTT	AAAAT	-0.12196014901530768	0.0635405421775247	0.056099170582014066	24.0	1.9194068044708459	4.899677903302377e-07	5.172578965904241	24.0	0.0001530720322248725	False	False										RTN4IP1	-
chr6	ENSG00000130347.8	107156789	-0.0033496821668612302	0.0188511311128209	False	False	107156823	CT	AG	0.02842486447796815	0.06452363995336029	0.6599468349956418	28.0	0.4405341127455694	4.899677903302377e-07	5.172578965904241	24.0	0.0001530720322248725	False	False										RTN4IP1	-
chr6	ENSG00000130347.8	107157333	-0.125858197805914	0.0392636606028047	False	False	107157344	T	A	-0.2976348133338493	0.06267779943996714	3.586555636483011e-06	36.0	4.748648101772051	4.899677903302377e-07	5.172578965904241	24.0	0.0001530720322248725	False	False										RTN4IP1	-
chr6	ENSG00000130347.8	107173676	0.00230532223296035	0.017884925175392	False	False	107173710	AAAAT	ATTTT	0.00920833887544505	0.06299140803388888	0.8838929697024568	16.0	0.14618404577479896	4.899677903302377e-07	5.172578965904241	24.0	0.0001530720322248725	False	False										RTN4IP1	-
chr6	ENSG00000130348.7	106989988	-0.13894092830017998	0.0612090938911595	False	False	106990044	AT	AT						1.3234571504137315e-13	7.860349254421896	22.0	1.2483803871048168e-10	False	False										QRSL1	+
chr6	ENSG00000130348.7	106995063	0.275460542409623	0.0277313640310581	False	False	106995088	AC	GT	0.29451123568059695	0.05926677406367719	1.220171170976185e-06	8.0	4.969246940354291	1.3234571504137315e-13	7.860349254421896	22.0	1.2483803871048168e-10	False	False										QRSL1	+
chr6	ENSG00000130348.7	107015558	-0.16325713126791197	0.030496998969937	False	False	107015568	A	T	-0.2238119474500405	0.06139606691356425	0.00032427463794739065	16.0	3.6453792352062484	1.3234571504137315e-13	7.860349254421896	22.0	1.2483803871048168e-10	False	False										QRSL1	+
chr6	ENSG00000130348.7	107020647	-0.16100017453182502	0.0299610686826879	False	False	107020673	T	A	-0.201915910974212	0.0608571326801711	0.001037168732612508	9.0	3.3178676365737103	1.3234571504137315e-13	7.860349254421896	22.0	1.2483803871048168e-10	False	False										QRSL1	+
chr6	ENSG00000130348.7	107027657	-0.080515076197966	0.0406684834400201	False	False	107027668	T	A	-0.04110086660381653	0.0657395727338001	0.5324520787355599	37.0	0.6252073887100952	1.3234571504137315e-13	7.860349254421896	22.0	1.2483803871048168e-10	False	False										QRSL1	+
chr6	ENSG00000130348.7	107057943	-0.20992756386586103	0.0433741542904924	False	False	107057954	T	A	-0.26751350843376426	0.061062760616913465	1.7421926020690865e-05	19.0	4.380959945654128	1.3234571504137315e-13	7.860349254421896	22.0	1.2483803871048168e-10	False	False										QRSL1	+
chr6	ENSG00000130348.7	107058924	0.0027323731770843	0.0156484645434331	False	False	107058940	A	T	-0.0029735972765388844	0.06804108092281183	0.9651815459050884	52.0	0.04370296938568975	1.3234571504137315e-13	7.860349254421896	22.0	1.2483803871048168e-10	False	False										QRSL1	+
chr6	ENSG00000130348.7	107086181	-0.360147755916537	0.0438886974455844	False	False	107086196	T	A	-0.35681582848357685	0.057713508828621425	2.4069730166724962e-09	6.0	6.182535696159646	1.3234571504137315e-13	7.860349254421896	22.0	1.2483803871048168e-10	False	False										QRSL1	+
chr6	ENSG00000130348.7	107092375	-0.0953783234020543	0.0305040122237436	False	False	107092404	GTTT	AAAC	-0.10716695904277383	0.061307528826684	0.08162699993705579	5.0	1.7480228137352292	1.3234571504137315e-13	7.860349254421896	22.0	1.2483803871048168e-10	False	False										QRSL1	+
chr6	ENSG00000130348.7	107093300	-0.00644775598566835	0.0250930891216261	False	False	107093315	T	A						1.3234571504137315e-13	7.860349254421896	22.0	1.2483803871048168e-10	False	False										QRSL1	+
chr6	ENSG00000130348.7	107094512	0.234301752532315	0.0472276140245797	False	False	107094531	A	T	0.14114204485792198	0.06092963288528274	0.021298262827681116	4.0	2.316476206637611	1.3234571504137315e-13	7.860349254421896	22.0	1.2483803871048168e-10	False	False										QRSL1	+
chr6	ENSG00000130348.7	107119406	-0.0148666299434735	0.0300649295459026	False	False	107119437	AAAC	GTTT	0.052261887416413695	0.06146163792215865	0.3959192772224458	4.0	0.8503171926951172	1.3234571504137315e-13	7.860349254421896	22.0	1.2483803871048168e-10	False	False										QRSL1	+
chr6	ENSG00000130348.7	107130179	-0.122562120536339	0.0309349862993454	False	False	107130197	T	A	-0.14508079575658567	0.06524041034654343	0.02713485399570789	38.0	2.223787296645542	1.3234571504137315e-13	7.860349254421896	22.0	1.2483803871048168e-10	False	False										QRSL1	+
chr6	ENSG00000130348.7	107134006	0.29966885289221895	0.0637869908352795	False	False	107134029	AC	GT	0.25053148842319883	0.05992440874663619	3.968445913097137e-05	7.0	4.180791995503205	1.3234571504137315e-13	7.860349254421896	22.0	1.2483803871048168e-10	False	False										QRSL1	+
chr6	ENSG00000130348.7	107141194	0.28586669759806	0.0283944196949098	False	False	107141237	AC	GT	0.329837277079983	0.0611928818102011	1.6928915909613408e-07	30.0	5.390124918499881	1.3234571504137315e-13	7.860349254421896	22.0	1.2483803871048168e-10	False	False										QRSL1	+
chr6	ENSG00000130348.7	107152714	0.21539792684226397	0.0535332028598113	False	False	107152740	AAAC	GTTT	0.1111690426016564	0.0609338802249992	0.06921020500715185	2.0	1.8244208671951163	1.3234571504137315e-13	7.860349254421896	22.0	1.2483803871048168e-10	False	False										QRSL1	+
chr6	ENSG00000130348.7	107154516	0.198289890657534	0.0285168008491901	False	False	107154557	ATTTT	AAAAT	0.21672397402448695	0.062496908745947787	0.0006201651650259441	24.0	3.4677550997838598	1.3234571504137315e-13	7.860349254421896	22.0	1.2483803871048168e-10	False	False										QRSL1	+
chr6	ENSG00000130348.7	107156789	0.0154376114635057	0.0253644918326308	False	False	107156823	CT	AG	0.018244542013645598	0.06453897842540303	0.7776579207017249	28.0	0.2826902820399216	1.3234571504137315e-13	7.860349254421896	22.0	1.2483803871048168e-10	False	False										QRSL1	+
chr6	ENSG00000130348.7	107157333	0.343274265250214	0.0321221781663634	False	False	107157344	T	A	0.2684719883166471	0.06324292217074796	3.161717233958105e-05	36.0	4.245091452159759	1.3234571504137315e-13	7.860349254421896	22.0	1.2483803871048168e-10	False	False										QRSL1	+
chr6	ENSG00000130348.7	107173676	-0.0757155072973637	0.0323314727829317	False	False	107173710	AAAAT	ATTTT	-0.14998395487524988	0.06228151695555936	0.016751949833536506	16.0	2.408161557501403	1.3234571504137315e-13	7.860349254421896	22.0	1.2483803871048168e-10	False	False										QRSL1	+
chr6	ENSG00000130348.7	107180558	0.0109620719835541	0.0299913085815704	False	False	107180589	AC	GT	0.02626136229439809	0.0688190959408494	0.7031421378048526	57.0	0.38159993146335364	1.3234571504137315e-13	7.860349254421896	22.0	1.2483803871048168e-10	False	False										QRSL1	+
chr6	ENSG00000130348.7	107190380	-0.0258671315550605	0.0261592806372836	False	False	107190408	GT	AC	-0.06123153458791813	0.06108417165568712	0.3170520167918638	1.0	1.0024124569137427	1.3234571504137315e-13	7.860349254421896	22.0	1.2483803871048168e-10	False	False										QRSL1	+
chr6	ENSG00000130348.7	107207299	0.0702173384793633	0.0294485477384513	False	False	107207310	T	A	0.09033581020502272	0.06595584120131298	0.17214647918833373	40.0	1.3696407863148352	1.3234571504137315e-13	7.860349254421896	22.0	1.2483803871048168e-10	False	False										QRSL1	+
chr6	ENSG00000112309.6	71521277	0.0133736852585692	0.0567711916216462	False	False	71521295	AC	GT										False	False										B3GAT2	-
chr6	ENSG00000112309.6	71552841	0.0116603477483713	0.0550457678551069	False	False	71552856	AC	GT										False	False										B3GAT2	-
chr6	ENSG00000112309.6	71571689	-0.00638452857058609	0.0523013986805773	False	False	71571706	A	T										False	False										B3GAT2	-
chr6	ENSG00000112309.6	71588887	-0.00514960026909816	0.0489277602903589	False	False	71588909	GTT	AAC										False	False										B3GAT2	-
chr6	ENSG00000112309.6	71589184	-0.00580730916920419	0.0489405134557687	False	False	71589212	ATTC	AATG										False	False										B3GAT2	-
chr6	ENSG00000112309.6	71601452	0.0166104117216654	0.0589436722530099	False	False	71601488	GT	AC										False	False										B3GAT2	-
chr6	ENSG00000112309.6	71608667	-0.0075594579215123	0.0500122655045997	False	False	71608699	AAAT	ATTT										False	False										B3GAT2	-
chr6	ENSG00000112309.6	71615589	0.0661690357954512	0.09753630916622599	True	False	71615632	GT	AC										False	False										B3GAT2	-
chr6	ENSG00000112309.6	71664545	0.00627619500054055	0.0486405666020451	False	False	71664558	AC	GT										False	False										B3GAT2	-
chr6	ENSG00000112309.6	71672876	0.000507487036069588	0.0467541863426205	False	False	71672912	AAAAC	GTTTT										False	False										B3GAT2	-
chr6	ENSG00000112309.6	71696295	-0.0332940535085152	0.073414950840346	False	False	71696313	ATTTT	AAAAT										False	False										B3GAT2	-
chr6	ENSG00000112309.6	71721371	-0.0234753587434839	0.0667604057485714	False	False	71721411	AC	GT										False	False										B3GAT2	-
chr6	ENSG00000112309.6	71723689	-0.0323651218067032	0.0731954082638298	False	False	71723727	GT	AC										False	False										B3GAT2	-
chr6	ENSG00000112309.6	71755598	0.0502634654914585	0.0893351503118799	False	False	71755628	GT	AC										False	False										B3GAT2	-
chr6	ENSG00000112309.6	71756688	0.0193143386114321	0.0634214018794645	False	False	71756715	GT	AC										False	False										B3GAT2	-
chr6	ENSG00000112319.13	133470219	-0.0029395474794893604	0.039304169095308	False	False	133470229	A	T	-0.07151696003000446	0.06372406473410974	0.2628372850605441	23.0	1.1222912463040575	0.03564434175069656	2.111912007155681	34.0	1.0	False	False										EYA4	+
chr6	ENSG00000112319.13	133489543	0.0383809012514864	0.0410252833124651	False	False	133489582	AC	GT	0.05707958473929552	0.06597412225931021	0.38784465855562894	39.0	0.8651814193896381	0.03564434175069656	2.111912007155681	34.0	1.0	False	False										EYA4	+
chr6	ENSG00000112319.13	133506041	-0.004730306525493721	0.028882839413462	False	False	133506052	A	T	0.053262389453466376	0.06459280624575539	0.4104282859431424	29.0	0.8245870174895277	0.03564434175069656	2.111912007155681	34.0	1.0	False	False										EYA4	+
chr6	ENSG00000112319.13	133524902	0.0028790641610072602	0.0167408855383975	False	False	133524952	GT	AC	0.02056294174086619	0.06563933473742238	0.7543557511375161	36.0	0.3132716354168474	0.03564434175069656	2.111912007155681	34.0	1.0	False	False										EYA4	+
chr6	ENSG00000112319.13	133546530	0.0503937182721998	0.0492741076344795	False	False	133546558	AC	GT	0.048497356183457636	0.06267174847459615	0.4397502312305357	14.0	0.7738312296028557	0.03564434175069656	2.111912007155681	34.0	1.0	False	False										EYA4	+
chr6	ENSG00000112319.13	133549106	-0.0148363975848734	0.0408601985404547	False	False	133549139	AC	GT	-0.07871833855404699	0.07175820883067667	0.2740107523303206	75.0	1.0969941953232654	0.03564434175069656	2.111912007155681	34.0	1.0	False	False										EYA4	+
chr6	ENSG00000112319.13	133564228	0.0017779193059479302	0.0297605661035353	False	False	133564262	GT	AC	-0.09242013638560766	0.06623431583890696	0.16427950575626507	42.0	1.3953512649000412	0.03564434175069656	2.111912007155681	34.0	1.0	False	False										EYA4	+
chr6	ENSG00000112319.13	133570000	-0.0077690161048656	0.0227675460885085	False	False	133570034	T	A	0.03315988601785351	0.06633583034443619	0.617644511748106	41.0	0.4998789620281695	0.03564434175069656	2.111912007155681	34.0	1.0	False	False										EYA4	+
chr6	ENSG00000112319.13	133574081	0.0146794682195375	0.0581419006136869	False	False	133574144	AC	GT	-0.015543908058550009	0.07035125404113088	0.8253567656556569	66.0	0.22094713549046702	0.03564434175069656	2.111912007155681	34.0	1.0	False	False										EYA4	+
chr6	ENSG00000112319.13	133581378	0.0042686956216965	0.0484871490911852	False	False	133581393	T	A	0.06770829457821112	0.062356572517373685	0.2785780399287776	12.0	1.085824506459946	0.03564434175069656	2.111912007155681	34.0	1.0	False	False										EYA4	+
chr6	ENSG00000112319.13	133590931	0.0198909968006541	0.0475959202089005	False	False	133590944	AT	AT	0.036546581060558817	0.0612729732093418	0.5513784576264119	2.0	0.5964551603477086	0.03564434175069656	2.111912007155681	34.0	1.0	False	False										EYA4	+
chr6	ENSG00000112319.13	133603727	0.00619319620908577	0.0410898927662871	False	False	133603747	AT	AT	-0.0014039218706725295	0.0617801454372026	0.981887343419795	6.0	0.022724483096265416	0.03564434175069656	2.111912007155681	34.0	1.0	False	False										EYA4	+
chr6	ENSG00000112319.13	133633521	-0.0332302841251671	0.0463941052825938	False	False	133633548	AC	GT	-0.015501613868277406	0.06401074768770358	0.8088502744182247	24.0	0.24217204810521617	0.03564434175069656	2.111912007155681	34.0	1.0	False	False										EYA4	+
chr6	ENSG00000112319.13	133644212	0.00273852814021592	0.0458714590215409	False	False	133644248	GT	AC	-0.05891699447077875	0.06511949042362085	0.36652334206963855	33.0	0.9047520809439218	0.03564434175069656	2.111912007155681	34.0	1.0	False	False										EYA4	+
chr6	ENSG00000112319.13	133649839	0.006558245711969129	0.0503082322965555	False	False	133649860	AAAC	GTTT	-0.04210187647584248	0.061725427227371815	0.4957888934786965	6.0	0.6820831927295697	0.03564434175069656	2.111912007155681	34.0	1.0	False	False										EYA4	+
chr6	ENSG00000112319.13	133659988	0.0158433491571545	0.0543437828834252	False	False	133659999	T	A	0.05336702541571405	0.06584408331011253	0.4184872474479453	38.0	0.8105060125807505	0.03564434175069656	2.111912007155681	34.0	1.0	False	False										EYA4	+
chr6	ENSG00000112319.13	133677167	0.00446559013231824	0.0162954548185479	False	False	133677218	AG	CT	0.009677119946575177	0.06286651752003597	0.8777866783397241	15.0	0.15393122330167272	0.03564434175069656	2.111912007155681	34.0	1.0	False	False										EYA4	+
chr6	ENSG00000112319.13	133699113	0.0023707133555948	0.021160835028886004	False	False	133699132	AC	GT	-0.005298987858174118	0.06131307311712949	0.9311935219263188	2.0	0.08642508993230842	0.03564434175069656	2.111912007155681	34.0	1.0	False	False										EYA4	+
chr6	ENSG00000112319.13	133700065	-0.0189757503689098	0.0256303766500021	False	False	133700100	GT	AC	-0.06354776210379004	0.06566218419002165	0.3341571916050308	37.0	0.9677984807798561	0.03564434175069656	2.111912007155681	34.0	1.0	False	False										EYA4	+
chr6	ENSG00000112319.13	133723860	0.000295822762996691	0.0130444321378718	False	False	133723880	AC	GT	0.021126939356137932	0.0620035250993362	0.7335762075694214	8.0	0.34073771325566315	0.03564434175069656	2.111912007155681	34.0	1.0	False	False										EYA4	+
chr6	ENSG00000112319.13	133727144	-0.00685362119437663	0.0486565463535662	False	False	133727198	ATCT	AGAT	0.06627539172961397	0.0611791272471123	0.2796559431826873	2.0	1.0833007058423216	0.03564434175069656	2.111912007155681	34.0	1.0	False	False										EYA4	+
chr6	ENSG00000112319.13	133756977	0.0070533765812476595	0.0218431244162992	False	False	133756997	AC	GT	0.020141813388630737	0.0615332598950226	0.7436760943044913	4.0	0.3273321358724243	0.03564434175069656	2.111912007155681	34.0	1.0	False	False										EYA4	+
chr6	ENSG00000112319.13	133798952	0.0181030952386179	0.028373106730196	False	False	133798986	AC	GT	0.09507469465163863	0.06295905979084823	0.1322798763429483	18.0	1.5101034698974134	0.03564434175069656	2.111912007155681	34.0	1.0	False	False										EYA4	+
chr6	ENSG00000112319.13	133829482	-0.0291613326369422	0.0292504989341177	False	False	133829494	AT	AT	-0.09968732971560228	0.061708447130723376	0.10742458864527912	8.0	1.6154567867252325	0.03564434175069656	2.111912007155681	34.0	1.0	False	False										EYA4	+
chr6	ENSG00000112319.13	133859344	-0.0022505268513813396	0.0169764195254599	False	False	133859354	T	A	-0.04534303305147309	0.062435717234111	0.4683578881336488	12.0	0.7262354796286454	0.03564434175069656	2.111912007155681	34.0	1.0	False	False										EYA4	+
chr6	ENSG00000112319.13	133863553	-0.0206109953310093	0.0275872147267377	False	False	133863567	A	T	-0.07174537543349481	0.06150373573939055	0.2444606900118859	5.0	1.166520611650341	0.03564434175069656	2.111912007155681	34.0	1.0	False	False										EYA4	+
chr6	ENSG00000112319.13	133865722	-0.0161684719720645	0.0234307363219358	False	False	133865739	AGGC	CCTG	-0.06433095130380734	0.06095819244784712	0.2922252900334748	0.0	1.0553290496407974	0.03564434175069656	2.111912007155681	34.0	1.0	False	False										EYA4	+
chr6	ENSG00000112319.13	133875108	0.0331754181876747	0.0337319442658135	False	False	133875126	T	A	0.08339216494916414	0.06614114352708822	0.20866756542742387	41.0	1.2608213360419258	0.03564434175069656	2.111912007155681	34.0	1.0	False	False										EYA4	+
chr6	ENSG00000112319.13	133877655	-0.00322400142396285	0.0157335744273139	False	False	133877691	GT	AC	0.008270480349842287	0.06741768041487145	0.902476259625404	48.0	0.12267524333302231	0.03564434175069656	2.111912007155681	34.0	1.0	False	False										EYA4	+
chr6	ENSG00000112319.13	133884846	-0.0291146305191363	0.0283076680637315	True	False	133884879	ATC	ATG	-0.024150931660163032	0.06164465606743862	0.6955405687501268	5.0	0.3917765658995998	0.03564434175069656	2.111912007155681	34.0	1.0	False	False										EYA4	+
chr6	ENSG00000112319.13	133895409	0.0121162396698214	0.0238042648668278	False	False	133895461	AC	GT	-0.0015836455523369347	0.07053447313781873	0.9821096108577066	67.0	0.02245207884721302	0.03564434175069656	2.111912007155681	34.0	1.0	False	False										EYA4	+
chr6	ENSG00000112319.13	133905450	-0.00178752362642042	0.0161271486629039	False	False	133905460	A	T	0.024701097375284968	0.064530027112334	0.7022183101834671	28.0	0.3827845497768852	0.03564434175069656	2.111912007155681	34.0	1.0	False	False										EYA4	+
chr6	ENSG00000112319.13	133911039	-0.0043841507828345705	0.0176683600090169	False	False	133911055	AC	GT	-0.023463758645131227	0.062240140467294335	0.7064927356432438	10.0	0.3769875592980202	0.03564434175069656	2.111912007155681	34.0	1.0	False	False										EYA4	+
chr6	ENSG00000112320.7	107726348	-0.0143921033454891	0.0455445067684257	False	False	107726358	A	T						0.09486829734658246	1.677515551507339	14.0	1.0	False	False										SOBP	+
chr6	ENSG00000112320.7	107731676	-0.0133947317247357	0.0281241924482004	False	False	107731711	GTTT	AAAC	-0.07304292116481824	0.061150152056189976	0.23335243666889624	2.0	1.1944847021426892	0.09486829734658246	1.677515551507339	14.0	1.0	False	False										SOBP	+
chr6	ENSG00000112320.7	107738983	-0.00126927627663758	0.0146150773682866	False	False	107739019	AC	GT	-0.037658140311938884	0.06450393607073675	0.5598954118135971	28.0	0.5838115098998293	0.09486829734658246	1.677515551507339	14.0	1.0	False	False										SOBP	+
chr6	ENSG00000112320.7	107743012	0.0206946985304757	0.0308315395920278	False	False	107743040	AC	GT	0.11263465185731406	0.06714373035534943	0.09486829734658246	49.0	1.677515551507339	0.09486829734658246	1.677515551507339	14.0	1.0	True	False	107969201.0	0.3195680295133686	0.4891280014597475	chr6:107969201						SOBP	+
chr6	ENSG00000112320.7	107790022	0.00406076447999139	0.0338390410925859	False	False	107790052	AC	GT	0.012403759880587452	0.06336754983785553	0.8449709008888973	19.0	0.19574308794211093	0.09486829734658246	1.677515551507339	14.0	1.0	False	False										SOBP	+
chr6	ENSG00000112320.7	107843114	-0.00187943090284001	0.0175415520318249	False	False	107843164	AC	GT	-0.005769426876658518	0.06537095704069756	0.9297481136684664	34.0	0.08825672956060111	0.09486829734658246	1.677515551507339	14.0	1.0	False	False										SOBP	+
chr6	ENSG00000112320.7	107870473	0.00196391373001823	0.0136529776341481	False	False	107870508	AAAC	GTTT	-0.046185167440702515	0.06317806360782112	0.4654443790270156	18.0	0.7310317031461697	0.09486829734658246	1.677515551507339	14.0	1.0	False	False										SOBP	+
chr6	ENSG00000112320.7	107921742	0.00789519713893283	0.0263833855754622	False	False	107921753	A	T	0.0864284645743419	0.06701556922201564	0.1985106929648214	47.0	1.2896773925475937	0.09486829734658246	1.677515551507339	14.0	1.0	False	False										SOBP	+
chr6	ENSG00000112320.7	107931995	-0.009705813989107241	0.0220773511018713	False	False	107932037	AC	GT	-0.09186148726551814	0.0637477568604834	0.1508624324029813	24.0	1.4410152104106768	0.09486829734658246	1.677515551507339	14.0	1.0	False	False										SOBP	+
chr6	ENSG00000112320.7	107960087	0.0331944439511957	0.0361206102383507	True	False	107960115	ATTTT	AAAAT	0.08016142001712287	0.06229886845446232	0.1993529914723052	12.0	1.2867235313546228	0.09486829734658246	1.677515551507339	14.0	1.0	False	False										SOBP	+
chr6	ENSG00000112320.7	107991981	-0.0124671687598107	0.022197683687332995	False	False	107991998	T	A	0.01030667464400072	0.06696139616259401	0.8778122922774203	45.0	0.15391964974825656	0.09486829734658246	1.677515551507339	14.0	1.0	False	False										SOBP	+
chr6	ENSG00000112320.7	107998295	-0.00486609172524824	0.0186540321204877	False	False	107998329	GT	AC	-0.022715179808032844	0.06834095461434148	0.7399275356934463	54.0	0.33238019480731723	0.09486829734658246	1.677515551507339	14.0	1.0	False	False										SOBP	+
chr6	ENSG00000112320.7	108022812	0.00693441837281411	0.0174794871722611	False	False	108022850	AC	GT	0.09601062039035184	0.06621171329053803	0.1484295609289676	42.0	1.4500549165531442	0.09486829734658246	1.677515551507339	14.0	1.0	False	False										SOBP	+
chr6	ENSG00000112320.7	108042728	-0.00146767679224861	0.0224917391388956	False	False	108042746	A	T						0.09486829734658246	1.677515551507339	14.0	1.0	False	False										SOBP	+
chr6	ENSG00000112320.7	108067198	-0.00457847283446554	0.0153845260471742	False	False	108067232	AAAT	ATTT	0.003522568996830449	0.06262204058234384	0.9551856919235298	13.0	0.05625126495516389	0.09486829734658246	1.677515551507339	14.0	1.0	False	False										SOBP	+
chr6	ENSG00000112320.7	108080537	0.00262558503601214	0.0138982844229637	False	False	108080571	ACAT	ATGT	0.017615904921701602	0.061888841147632524	0.7761473415732804	7.0	0.284637821536839	0.09486829734658246	1.677515551507339	14.0	1.0	False	False										SOBP	+
chr6	ENSG00000164494.7	107726348	0.0182208512972312	0.055345137249304004	False	False	107726358	A	T						1.6100118347824108e-07	5.395532928385088	28.0	6.448676539251318e-05	False	False										PDSS2	-
chr6	ENSG00000164494.7	107731676	-0.007512298226394479	0.0226821036186698	False	False	107731711	GTTT	AAAC	-0.02276365899624865	0.06129804593498685	0.7106648263449742	2.0	0.3713602717514348	1.6100118347824108e-07	5.395532928385088	28.0	6.448676539251318e-05	False	False										PDSS2	-
chr6	ENSG00000164494.7	107738983	-0.0318716900929845	0.0284028562922794	False	False	107739019	AC	GT	-0.038887911086467525	0.06450089567760961	0.5471411878750767	28.0	0.602904977953148	1.6100118347824108e-07	5.395532928385088	28.0	6.448676539251318e-05	False	False										PDSS2	-
chr6	ENSG00000164494.7	107743012	-0.0010380059971521198	0.0165902632407596	False	False	107743040	AC	GT	0.0788818484581157	0.06736317619274994	0.2428738908302753	49.0	1.170993603870559	1.6100118347824108e-07	5.395532928385088	28.0	6.448676539251318e-05	False	False										PDSS2	-
chr6	ENSG00000164494.7	107790022	0.0509404119336628	0.0338489300206396	False	False	107790052	AC	GT	0.12476934485022707	0.06287721861553575	0.04831653136964775	19.0	1.984333079571032	1.6100118347824108e-07	5.395532928385088	28.0	6.448676539251318e-05	False	False										PDSS2	-
chr6	ENSG00000164494.7	107843114	0.005375395937277329	0.0178601739958538	False	False	107843164	AC	GT	0.03958466439276391	0.06532080774570155	0.5450995427825072	34.0	0.606003902261432	1.6100118347824108e-07	5.395532928385088	28.0	6.448676539251318e-05	False	False										PDSS2	-
chr6	ENSG00000164494.7	107870473	0.00161572094412906	0.017179898066062002	False	False	107870508	AAAC	GTTT	0.011732504278851584	0.06324120012597312	0.8529716623019128	18.0	0.1855199498978681	1.6100118347824108e-07	5.395532928385088	28.0	6.448676539251318e-05	False	False										PDSS2	-
chr6	ENSG00000164494.7	107381691	-0.0176814474326719	0.0246754456196121	False	False	107381701	G	C	-0.0854989448394191	0.06214987315510714	0.17011545705259787	11.0	1.3756897721422503	1.6100118347824108e-07	5.395532928385088	28.0	6.448676539251318e-05	False	False										PDSS2	-
chr6	ENSG00000164494.7	107384513	0.007988017112017009	0.0187866002268961	False	False	107384530	T	A	0.0261832606881663	0.06152464512536453	0.6707653445588346	4.0	0.42557353455374636	1.6100118347824108e-07	5.395532928385088	28.0	6.448676539251318e-05	False	False										PDSS2	-
chr6	ENSG00000164494.7	107396432	0.032296695421946	0.0290067413116993	False	False	107396454	AAAT	ATTT	0.05291520477663823	0.06157625280202249	0.3909331524368457	5.0	0.8593443473536639	1.6100118347824108e-07	5.395532928385088	28.0	6.448676539251318e-05	False	False										PDSS2	-
chr6	ENSG00000164494.7	107441966	-0.0744412088100041	0.0391590989874175	False	False	107441977	T	A	-0.052503238281314604	0.0634124812803994	0.4084870485374267	20.0	0.8279637891656384	1.6100118347824108e-07	5.395532928385088	28.0	6.448676539251318e-05	False	False										PDSS2	-
chr6	ENSG00000164494.7	107479930	-0.16812596670229	0.0377773327722205	False	False	107479944	T	A	-0.1884541929868139	0.060906138920905566	0.002189057508449183	8.0	3.0941740245847114	1.6100118347824108e-07	5.395532928385088	28.0	6.448676539251318e-05	False	False										PDSS2	-
chr6	ENSG00000164494.7	107481725	0.20985338342068102	0.0320849672330905	False	False	107481736	T	A	0.21182555031831035	0.06144279566603617	0.0006624139355714023	15.0	3.4475246124811583	1.6100118347824108e-07	5.395532928385088	28.0	6.448676539251318e-05	False	False										PDSS2	-
chr6	ENSG00000164494.7	107505203	0.24123804760717701	0.0313408850261172	False	False	107505231	AAAAC	GTTTT	0.23714535811506696	0.05956490360161318	8.849181251270632e-05	2.0	3.9812934089705205	1.6100118347824108e-07	5.395532928385088	28.0	6.448676539251318e-05	False	False										PDSS2	-
chr6	ENSG00000164494.7	107506037	0.20193762582745603	0.034469934375961	False	False	107506049	T	A	0.2239810825388084	0.06677804573954099	0.0009424020155117267	55.0	3.3541125688585924	1.6100118347824108e-07	5.395532928385088	28.0	6.448676539251318e-05	False	False										PDSS2	-
chr6	ENSG00000164494.7	107509583	0.0778482347421615	0.0387696810922785	False	False	107509596	A	T	0.09946370325978647	0.06693371380735239	0.13870345181831034	47.0	1.4860030558899124	1.6100118347824108e-07	5.395532928385088	28.0	6.448676539251318e-05	False	False										PDSS2	-
chr6	ENSG00000164494.7	107511102	-3.46128757643181e-05	0.0141494597875283	False	False	107511141	AAAT	ATTT	-0.005591551999832688	0.06201639778646124	0.9282275204281748	8.0	0.09016247636771603	1.6100118347824108e-07	5.395532928385088	28.0	6.448676539251318e-05	False	False										PDSS2	-
chr6	ENSG00000164494.7	107511289	-0.0576131820042725	0.0355494545833362	False	False	107511306	A	T	-0.05481122322316735	0.0661270616966685	0.40804069646190577	40.0	0.8288773433574285	1.6100118347824108e-07	5.395532928385088	28.0	6.448676539251318e-05	False	False										PDSS2	-
chr6	ENSG00000164494.7	107519999	0.0593547450239657	0.0402364015274051	False	False	107520041	AAC	GTT	0.06996324829511033	0.06222543250895135	0.26191306023726674	11.0	1.1243513379363954	1.6100118347824108e-07	5.395532928385088	28.0	6.448676539251318e-05	False	False										PDSS2	-
chr6	ENSG00000164494.7	107567423	0.00829091995014126	0.0192291118262187	False	False	107567433	T	A	0.011596532460381751	0.06579074529434087	0.8602410619841092	37.0	0.17626388648585886	1.6100118347824108e-07	5.395532928385088	28.0	6.448676539251318e-05	False	False										PDSS2	-
chr6	ENSG00000164494.7	107580879	-0.0458528275374831	0.0340344464841467	False	False	107580906	A	T	-0.08581093842767225	0.06671794868279604	0.19971587916558095	45.0	1.2861747119302478	1.6100118347824108e-07	5.395532928385088	28.0	6.448676539251318e-05	False	False										PDSS2	-
chr6	ENSG00000164494.7	107590538	-0.00183469034480908	0.0145521947964414	False	False	107590580	GT	AC	0.03965123476052602	0.06532063519921487	0.544423101388028	34.0	0.6070246353177321	1.6100118347824108e-07	5.395532928385088	28.0	6.448676539251318e-05	False	False										PDSS2	-
chr6	ENSG00000164494.7	107640200	0.00156227294682783	0.0135279291247625	False	False	107640258	AC	GT	0.03895112660864348	0.06410134753743392	0.5439876615285342	25.0	0.6076491073123976	1.6100118347824108e-07	5.395532928385088	28.0	6.448676539251318e-05	False	False										PDSS2	-
chr6	ENSG00000164494.7	107655731	0.0859528806521021	0.0293758421460698	False	False	107655760	GTT	AAC	0.06977801612580264	0.06104983622923396	0.2540756468881035	1.0	1.1429681131951859	1.6100118347824108e-07	5.395532928385088	28.0	6.448676539251318e-05	False	False										PDSS2	-
chr6	ENSG00000164494.7	107658244	0.00234173471237651	0.0149968801478828	False	False	107658281	AC	GT	0.025447530113334636	0.06521168225882602	0.6967202358129481	33.0	0.390229621930823	1.6100118347824108e-07	5.395532928385088	28.0	6.448676539251318e-05	False	False										PDSS2	-
chr6	ENSG00000164494.7	107660097	0.0150710257817649	0.0316481984874573	False	False	107660111	T	A	0.005421242760816919	0.061428608973986776	0.9297424592966328	3.0	0.08825273518911451	1.6100118347824108e-07	5.395532928385088	28.0	6.448676539251318e-05	False	False										PDSS2	-
chr6	ENSG00000164494.7	107670956	0.10962671166840499	0.0312176942537172	False	False	107670982	AAAC	GTTT	0.1150489255079482	0.06090679878402985	0.059988434267735535	2.0	1.8889340402850847	1.6100118347824108e-07	5.395532928385088	28.0	6.448676539251318e-05	False	False										PDSS2	-
chr6	ENSG00000164494.7	107705852	0.0055163096642266	0.021114253552198998	False	False	107705879	A	T						1.6100118347824108e-07	5.395532928385088	28.0	6.448676539251318e-05	False	False										PDSS2	-
chr6	ENSG00000164494.7	107711025	-0.0791039569572856	0.0322115959281977	False	False	107711039	AAAC	GTTT	-0.05970413106294027	0.0616699976770603	0.33387587087315085	6.0	0.9681228038240824	1.6100118347824108e-07	5.395532928385088	28.0	6.448676539251318e-05	False	False										PDSS2	-
chr6	ENSG00000112339.10	135187513	-0.00882949812714013	0.0195559425769416	False	False	135187562	AAGG	CCTT	-0.09069597097882916	0.06323835608900309	0.1527770516984235	20.0	1.4341924203592769	1.2704567136361415e-10	6.695591464113121	18.0	6.250254106333021e-08	False	False										HBS1L	-
chr6	ENSG00000112339.10	135187740	0.05544941616120901	0.034844970341566	False	False	135187762	GT	AC	0.14134652458452174	0.07053174250255045	0.046438443846553636	71.0	2.004012938988578	1.2704567136361415e-10	6.695591464113121	18.0	6.250254106333021e-08	False	False										HBS1L	-
chr6	ENSG00000112339.10	135191591	0.0106068913962184	0.0228623435742378	False	False	135191611	A	T	0.07606233962998551	0.06148400887930758	0.21715056153695306	5.0	1.23710768078404	1.2704567136361415e-10	6.695591464113121	18.0	6.250254106333021e-08	False	False										HBS1L	-
chr6	ENSG00000112339.10	135203173	0.0128260593697565	0.0225865427754075	False	False	135203215	AC	GT	0.03760408723998012	0.0681511975913082	0.5816759662333039	53.0	0.551774415843516	1.2704567136361415e-10	6.695591464113121	18.0	6.250254106333021e-08	False	False										HBS1L	-
chr6	ENSG00000112339.10	135217185	0.00191205412432022	0.0143904098079067	False	False	135217206	GT	AC	-0.020142531111699682	0.06348718052083846	0.7513062364162194	20.0	0.3172692651721757	1.2704567136361415e-10	6.695591464113121	18.0	6.250254106333021e-08	False	False										HBS1L	-
chr6	ENSG00000112339.10	135259757	-0.339775767142329	0.0545540319088412	False	False	135259786	ATT	AAT	-0.3832579939536795	0.058068833016240336	2.395643152971195e-10	15.0	6.600063649401948	1.2704567136361415e-10	6.695591464113121	18.0	6.250254106333021e-08	False	False										HBS1L	-
chr6	ENSG00000112339.10	135301895	0.28533920508088695	0.0524383331650215	False	False	135301906	A	T	0.30954456078737835	0.06283624537741561	1.6065791145909324e-06	39.0	4.926210325396587	1.2704567136361415e-10	6.695591464113121	18.0	6.250254106333021e-08	False	False										HBS1L	-
chr6	ENSG00000112339.10	135348915	-0.32701454290426196	0.0551259004306003	False	False	135348925	T	A	-0.3699035101411895	0.06112832974792901	5.750763021130734e-09	37.0	6.051261529090309	1.2704567136361415e-10	6.695591464113121	18.0	6.250254106333021e-08	False	False										HBS1L	-
chr6	ENSG00000112339.10	135359509	-0.334309296537519	0.0523470851622033	False	False	135359524	A	T	-0.3613790701723913	0.05717027619186965	1.090160006917374e-09	2.0	6.321100653066008	1.2704567136361415e-10	6.695591464113121	18.0	6.250254106333021e-08	False	False										HBS1L	-
chr6	ENSG00000112339.10	135376644	0.30658423215270003	0.0542408847158622	False	False	135376654	A	T	0.33925402252480275	0.06022181363001526	4.8541543215189033e-08	24.0	5.633407598932134	1.2704567136361415e-10	6.695591464113121	18.0	6.250254106333021e-08	False	False										HBS1L	-
chr6	ENSG00000112339.10	135378248	-0.329582048509229	0.0527732573402051	False	False	135378262	A	T	-0.3617587345342677	0.05716124857192485	1.0442734289762657e-09	2.0	6.328740949020278	1.2704567136361415e-10	6.695591464113121	18.0	6.250254106333021e-08	False	False										HBS1L	-
chr6	ENSG00000112339.10	135420855	0.216123752419732	0.0308711035527728	False	False	135420906	GT	AC	0.3043231978380757	0.06496465555181233	4.975212726736373e-06	53.0	4.6844425673182215	1.2704567136361415e-10	6.695591464113121	18.0	6.250254106333021e-08	False	False										HBS1L	-
chr6	ENSG00000112339.10	135449345	-0.0729908184496714	0.0328953283133667	False	False	135449359	A	T	-0.10757543896081068	0.061421691127510614	0.08104299557516821	6.0	1.751424244205284	1.2704567136361415e-10	6.695591464113121	18.0	6.250254106333021e-08	False	False										HBS1L	-
chr6	ENSG00000112339.10	135450885	-0.00286114705442947	0.0154655441629832	False	False	135450916	T	A	-0.0033877717585911807	0.06651862880342041	0.9594265480357804	42.0	0.05092966916986389	1.2704567136361415e-10	6.695591464113121	18.0	6.250254106333021e-08	False	False										HBS1L	-
chr6	ENSG00000112339.10	135452439	0.0290248625403929	0.0337852407215044	False	False	135452449	A	T	0.06232514432965696	0.06376345240647666	0.3293139954329044	23.0	0.9774430645999086	1.2704567136361415e-10	6.695591464113121	18.0	6.250254106333021e-08	False	False										HBS1L	-
chr6	ENSG00000112339.10	135496618	-0.0287218944062317	0.0334476570255733	False	False	135496641	GT	AC	-0.036750040754174935	0.0617384731184254	0.5521878335730255	6.0	0.5952534764454217	1.2704567136361415e-10	6.695591464113121	18.0	6.250254106333021e-08	False	False										HBS1L	-
chr6	ENSG00000112339.10	135497103	0.0622562744839392	0.045780928801983	False	False	135497128	GT	AC	0.12737203890385615	0.061277007247388264	0.03862486409467217	6.0	2.078626953656993	1.2704567136361415e-10	6.695591464113121	18.0	6.250254106333021e-08	False	False										HBS1L	-
chr6	ENSG00000118514.9	135187513	-0.0782253614625519	0.0288125978297041	False	False	135187562	AAGG	CCTT	-0.08665811970272032	0.06326118319755647	0.17197372212409678	20.0	1.3698466472259656	1.0363185929372514e-27	12.265590009406907	14.0	3.663271079522857e-24	False	False										ALDH8A1	-
chr6	ENSG00000118514.9	135187740	0.18956633083071	0.0303941247624022	False	False	135187762	GT	AC	0.23276001152825115	0.06929019301376728	0.0009384500723104859	71.0	3.359205702919662	1.0363185929372514e-27	12.265590009406907	14.0	3.663271079522857e-24	False	False										ALDH8A1	-
chr6	ENSG00000118514.9	135191591	0.0687199123300996	0.0348361031757921	False	False	135191611	A	T	0.08019782573625818	0.061464024184889464	0.1931038869995496	5.0	1.304792954900182	1.0363185929372514e-27	12.265590009406907	14.0	3.663271079522857e-24	False	False										ALDH8A1	-
chr6	ENSG00000118514.9	135203173	0.25455111308704503	0.0288025718614635	False	False	135203215	AC	GT	0.2503892857302883	0.06602695734148528	0.00019400253423775072	53.0	3.792228141534649	1.0363185929372514e-27	12.265590009406907	14.0	3.663271079522857e-24	False	False										ALDH8A1	-
chr6	ENSG00000118514.9	135217185	-0.0607396058777508	0.0287726736196439	False	False	135217206	GT	AC	-0.050018248285753054	0.0634205807276498	0.4310550468363293	20.0	0.7886753434275372	1.0363185929372514e-27	12.265590009406907	14.0	3.663271079522857e-24	False	False										ALDH8A1	-
chr6	ENSG00000118514.9	135259757	-0.540584177038628	0.0243486337321863	False	False	135259786	ATT	AAT	-0.5625294448876973	0.05197904045647685	1.1104418021055408e-22	15.0	10.82223603874941	1.0363185929372514e-27	12.265590009406907	14.0	3.663271079522857e-24	False	False										ALDH8A1	-
chr6	ENSG00000118514.9	135265199	-0.47253943860303604	0.0247809056979509	False	False	135265222	GTTTT	AAAAC	-0.4634845291976344	0.0543305841392439	1.1178461332791178e-15	2.0	8.530821756117502	1.0363185929372514e-27	12.265590009406907	14.0	3.663271079522857e-24	False	False										ALDH8A1	-
chr6	ENSG00000118514.9	135301895	0.650166340150086	0.0239144582843038	False	False	135301906	A	T	0.6068351961352172	0.052523691669574976	1.2526298482476438e-24	39.0	11.55355187051207	1.0363185929372514e-27	12.265590009406907	14.0	3.663271079522857e-24	False	False										ALDH8A1	-
chr6	ENSG00000118514.9	135348915	-0.6426766317098821	0.0233721513951321	False	False	135348925	T	A	-0.6257985400179248	0.05131922786377776	9.823588075640595e-27	37.0	12.194231403462467	1.0363185929372514e-27	12.265590009406907	14.0	3.663271079522857e-24	False	False										ALDH8A1	-
chr6	ENSG00000118514.9	135151215	0.247302991890939	0.0269088343228712	False	False	135151259	ACAGCC	CTGTGG	0.24696799500243802	0.05986648023639725	4.976460445101752e-05	6.0	4.125313431276155	1.0363185929372514e-27	12.265590009406907	14.0	3.663271079522857e-24	False	False										ALDH8A1	-
chr6	ENSG00000118514.9	135159747	-0.27073677935034496	0.0275693040115289	False	False	135159772	AC	GT	-0.3009048191577776	0.059603386078821374	8.462891664802715e-07	12.0	5.048451756748379	1.0363185929372514e-27	12.265590009406907	14.0	3.663271079522857e-24	False	False										ALDH8A1	-
chr6	ENSG00000118514.9	135161013	0.053478326801019	0.0272401016800551	False	False	135161029	GTT	AAC	0.04280988957676675	0.06114290111805847	0.484436232648281	1.0	0.7001612418440333	1.0363185929372514e-27	12.265590009406907	14.0	3.663271079522857e-24	False	False										ALDH8A1	-
chr6	ENSG00000118514.9	135177930	0.322454769264986	0.030214261984677002	False	False	135177942	A	T	0.2990385321691124	0.06462935809584823	6.364348597495513e-06	50.0	4.626976670967781	1.0363185929372514e-27	12.265590009406907	14.0	3.663271079522857e-24	False	False										ALDH8A1	-
chr6	ENSG00000118513.14	135420855	-0.00276477820334083	0.0149212719925072	False	False	135420906	GT	AC	-0.002683366663915844	0.06819918841307142	0.9686510269707248	53.0	0.0393460204784715	0.060218787679315086	1.888329509763301	14.0	1.0	False	False										MYB	+
chr6	ENSG00000118513.14	135449345	0.000660552713440126	0.0154431234287829	False	False	135449359	A	T	0.025141156479229262	0.06176067828834924	0.6842861252083801	6.0	0.4070738401195957	0.060218787679315086	1.888329509763301	14.0	1.0	False	False										MYB	+
chr6	ENSG00000118513.14	135450885	-0.0064482724243261	0.0224407184452879	False	False	135450916	T	A	-0.03504546167962158	0.06647814916860631	0.5985907999903533	42.0	0.5271726442133181	0.060218787679315086	1.888329509763301	14.0	1.0	False	False										MYB	+
chr6	ENSG00000118513.14	135452439	-0.00888768743415783	0.0219397357628734	False	False	135452449	A	T	-0.10916932273466194	0.06350581072477418	0.08686933316387567	23.0	1.7190446273930335	0.060218787679315086	1.888329509763301	14.0	1.0	False	False										MYB	+
chr6	ENSG00000118513.14	135496618	0.000197519139460057	0.0190432461393945	False	False	135496641	GT	AC	-0.0039192004417205025	0.061779731843634375	0.9494658707104309	6.0	0.06343828833119687	0.060218787679315086	1.888329509763301	14.0	1.0	False	False										MYB	+
chr6	ENSG00000118513.14	135497103	-0.00433011499482595	0.0155503861465426	False	False	135497128	GT	AC	-0.046214858113097834	0.061714195568710786	0.454617593691134	6.0	0.748852961417014	0.060218787679315086	1.888329509763301	14.0	1.0	False	False										MYB	+
chr6	ENSG00000118513.14	135524521	0.00444631902642826	0.0162343964842993	False	False	135524560	GGT	ACC	0.03363472777578132	0.06127924206325953	0.5835507178430129	2.0	0.5488763673196163	0.060218787679315086	1.888329509763301	14.0	1.0	False	False										MYB	+
chr6	ENSG00000118513.14	135546513	0.0129078228071139	0.0243753144351769	False	False	135546551	AC	GT	0.1225140314203496	0.06487958313785316	0.060218787679315086	34.0	1.888329509763301	0.060218787679315086	1.888329509763301	14.0	1.0	True	False	135585694.0	0.13975969471384567	0.3110477911810079	chr6:135585694						MYB	+
chr6	ENSG00000118513.14	135559620	-0.00545989759020439	0.0167509266471635	False	False	135559630	T	A	-0.0009324562194138533	0.06428240670734431	0.9884385464060969	26.0	0.014505620856092178	0.060218787679315086	1.888329509763301	14.0	1.0	False	False										MYB	+
chr6	ENSG00000118513.14	135571703	0.010981599364224002	0.0198226207084452	True	False	135571737	GT	AC	0.043454176533303336	0.06137148666628073	0.479535542032325	3.0	0.7080515544554719	0.060218787679315086	1.888329509763301	14.0	1.0	False	False										MYB	+
chr6	ENSG00000118513.14	135582575	0.00825681882542587	0.0192413405021274	False	False	135582587	A	T	0.06504570571577592	0.06935761336877333	0.34942430679270986	61.0	0.9378307954446029	0.060218787679315086	1.888329509763301	14.0	1.0	False	False										MYB	+
chr6	ENSG00000118513.14	135612042	0.00141463990562098	0.0161979313779006	False	False	135612080	AC	GT	-0.025981261638628586	0.06521078666952382	0.6906825903457211	33.0	0.3984196935132343	0.060218787679315086	1.888329509763301	14.0	1.0	False	False										MYB	+
chr6	ENSG00000118513.14	135613248	-0.0007343764179883731	0.0195222231889651	False	False	135613292	AC	GT	-0.02526719190866465	0.06297396693838284	0.6885890901282719	16.0	0.40123233674301395	0.060218787679315086	1.888329509763301	14.0	1.0	False	False										MYB	+
chr6	ENSG00000118513.14	135615463	-0.0028211861883394897	0.0219137613271588	False	False	135615504	AAAAC	GTTTT	0.037944371159296164	0.06221244624525776	0.5424542046405554	10.0	0.6099160770773988	0.060218787679315086	1.888329509763301	14.0	1.0	False	False										MYB	+
chr6	ENSG00000197442.8	137060081	0.111715638573545	0.0544598234245214	True	False	137060105	AC	GT	0.17738590073831087	0.06224256557113485	0.004737713723214467	18.0	2.849913063682806	0.0028460962053556173	3.018618597786983	24.0	0.21835780870703442	False	False										MAP3K5	-
chr6	ENSG00000197442.8	137077284	0.0006889543014654769	0.0153504224580289	False	False	137077295	A	T	-0.04647453603213479	0.06926260359829396	0.5029711219115995	60.0	0.6709903124877553	0.0028460962053556173	3.018618597786983	24.0	0.21835780870703442	False	False										MAP3K5	-
chr6	ENSG00000197442.8	137118109	-0.0105225432410619	0.029179134291691004	False	False	137118136	GT	AC	-0.06556437063330288	0.06176526176217222	0.28943996611457395	7.0	1.0615088281461376	0.0028460962053556173	3.018618597786983	24.0	0.21835780870703442	False	False										MAP3K5	-
chr6	ENSG00000197442.8	137158951	-0.01986478217958	0.0265828522149228	False	False	137158983	AC	GT	-0.05749782648871149	0.06526389559441295	0.3792190310594072	34.0	0.8810051248861355	0.0028460962053556173	3.018618597786983	24.0	0.21835780870703442	False	False										MAP3K5	-
chr6	ENSG00000197442.8	137165511	-0.06622268511385401	0.0467027770556951	False	False	137165527	A	T	-0.12873329044529971	0.06210136369097642	0.03918108320590749	13.0	2.072954324898427	0.0028460962053556173	3.018618597786983	24.0	0.21835780870703442	False	False										MAP3K5	-
chr6	ENSG00000197442.8	137188916	-0.0458873740716929	0.0457880777328634	False	False	137188938	AAC	GTT	-0.09984718103245	0.0617074531229623	0.10685926555041587	8.0	1.6180732793085462	0.0028460962053556173	3.018618597786983	24.0	0.21835780870703442	False	False										MAP3K5	-
chr6	ENSG00000197442.8	137196278	0.0617000293674254	0.0525014797732273	False	False	137196308	A	T	0.10791600791437732	0.06687443949055319	0.10801707900154396	47.0	1.6137108398437006	0.0028460962053556173	3.018618597786983	24.0	0.21835780870703442	False	False										MAP3K5	-
chr6	ENSG00000197442.8	137197181	-0.0596511277795471	0.0476830225499634	False	False	137197193	T	A	-0.08416505780877595	0.06779995913374323	0.21581426998297004	52.0	1.2413732822869505	0.0028460962053556173	3.018618597786983	24.0	0.21835780870703442	False	False										MAP3K5	-
chr6	ENSG00000197442.8	137203687	0.0480328946429596	0.0479696822037989	False	False	137203707	AAT	ATT	0.12299560197991916	0.06119445046453361	0.045461436744839434	5.0	2.009914314880621	0.0028460962053556173	3.018618597786983	24.0	0.21835780870703442	False	False										MAP3K5	-
chr6	ENSG00000197442.8	136808851	-0.0150958797856573	0.0416403345261289	False	False	136808863	A	T						0.0028460962053556173	3.018618597786983	24.0	0.21835780870703442	False	False										MAP3K5	-
chr6	ENSG00000197442.8	136816592	0.10888744358736999	0.0575713146741824	False	False	136816637	AC	GT	0.17560166687208426	0.06263977260261626	0.005458891107508914	21.0	2.803357349109373	0.0028460962053556173	3.018618597786983	24.0	0.21835780870703442	False	False										MAP3K5	-
chr6	ENSG00000197442.8	136819888	-0.000344701634998738	0.0163969464115497	False	False	136819911	GT	AC	0.014956927872661037	0.06237130845134122	0.8106728777647147	11.0	0.2398046192077185	0.0028460962053556173	3.018618597786983	24.0	0.21835780870703442	False	False										MAP3K5	-
chr6	ENSG00000197442.8	136834137	0.0198229689056268	0.026613271167086006	False	False	136834161	GTTTT	AAAAC	0.08603253707032021	0.061551145572128735	0.16337327907301788	6.0	1.3977406313177867	0.0028460962053556173	3.018618597786983	24.0	0.21835780870703442	False	False										MAP3K5	-
chr6	ENSG00000197442.8	136847416	0.02290844657356	0.0284399772117153	False	False	136847438	AC	GT	0.06785192401320146	0.06335372142007935	0.2852099816285965	20.0	1.0710013949030064	0.0028460962053556173	3.018618597786983	24.0	0.21835780870703442	False	False										MAP3K5	-
chr6	ENSG00000197442.8	136863858	-0.0520633554881285	0.0487400570020159	False	False	136863868	A	T						0.0028460962053556173	3.018618597786983	24.0	0.21835780870703442	False	False										MAP3K5	-
chr6	ENSG00000197442.8	136866902	-0.0421281587142212	0.0464703534979296	False	False	136866916	T	A	-0.1115091666957043	0.06139490821512501	0.07047316048332614	6.0	1.8162608258160624	0.0028460962053556173	3.018618597786983	24.0	0.21835780870703442	False	False										MAP3K5	-
chr6	ENSG00000197442.8	136882089	-0.0146074505561409	0.0235282599255606	False	False	136882134	AAAAT	ATTTT	-0.025649660405529268	0.06439446945792776	0.6907463347859449	27.0	0.3983208592515467	0.0028460962053556173	3.018618597786983	24.0	0.21835780870703442	False	False										MAP3K5	-
chr6	ENSG00000197442.8	136895058	0.0273688288389911	0.0495129281013967	False	False	136895086	T	A	0.0715327915780338	0.06740063072103879	0.2897191974412808	49.0	1.061307450876794	0.0028460962053556173	3.018618597786983	24.0	0.21835780870703442	False	False										MAP3K5	-
chr6	ENSG00000197442.8	136903402	0.00356639451366434	0.0328700713202466	False	False	136903447	GT	AC	-0.056029124878804376	0.06731407853438423	0.4061119206659839	48.0	0.8323537378616055	0.0028460962053556173	3.018618597786983	24.0	0.21835780870703442	False	False										MAP3K5	-
chr6	ENSG00000197442.8	136920614	0.00350637304031453	0.017203391845991	False	False	136920641	CT	AG	0.06103806292033038	0.06363879124813833	0.33843347799947376	22.0	0.9591329709945735	0.0028460962053556173	3.018618597786983	24.0	0.21835780870703442	False	False										MAP3K5	-
chr6	ENSG00000197442.8	136950905	-0.000693801471593982	0.015859588355434	False	False	136950949	ATTT	AAAT	-0.07281390502887691	0.06257902516567987	0.2456977633129125	14.0	1.1635512831352022	0.0028460962053556173	3.018618597786983	24.0	0.21835780870703442	False	False										MAP3K5	-
chr6	ENSG00000197442.8	136958799	-0.00729744031015619	0.0179023648105035	False	False	136958810	T	A	-0.08560451714387819	0.06288774121082626	0.17466260252752575	17.0	1.3612274108700408	0.0028460962053556173	3.018618597786983	24.0	0.21835780870703442	False	False										MAP3K5	-
chr6	ENSG00000197442.8	136976846	-0.0138219011027594	0.0234772109790986	False	False	136976875	GT	AC	-0.034760803000087014	0.06258458391193912	0.5790935439265961	13.0	0.5554211728721867	0.0028460962053556173	3.018618597786983	24.0	0.21835780870703442	False	False										MAP3K5	-
chr6	ENSG00000197442.8	137001189	0.00748566169005597	0.0172279215324836	False	False	137001210	AC	GT	0.017553654894486202	0.06212740270440061	0.7777529402902295	9.0	0.28254287368177455	0.0028460962053556173	3.018618597786983	24.0	0.21835780870703442	False	False										MAP3K5	-
chr6	ENSG00000197442.8	137028696	0.000153890128135268	0.017641135410589998	False	False	137028707	G	C	0.0626649181573412	0.06566585716090807	0.34092942817235594	37.0	0.9542998578970293	0.0028460962053556173	3.018618597786983	24.0	0.21835780870703442	False	False										MAP3K5	-
chr6	ENSG00000112365.4	109720298	0.007917649607147529	0.0169829750362869	False	False	109720329	ATTT	AAAT	0.0273872844897785	0.061757032440924786	0.6577930482695351	6.0	0.4434682724753085	0.06569212589357375	1.8494155660078815	8.0	0.8663817154847777	False	False										ZBTB24	-
chr6	ENSG00000112365.4	109726263	0.0308325527536204	0.0288152193433748	True	False	109726273	A	T	0.06261596091500816	0.0641562929360821	0.3300435540424416	26.0	0.9759909441368667	0.06569212589357375	1.8494155660078815	8.0	0.8663817154847777	False	False										ZBTB24	-
chr6	ENSG00000112365.4	109781727	0.0121268782961199	0.0214607692047269	False	False	109781754	AC	GT	-0.02253273694353055	0.0634839411928588	0.7229391830716551	20.0	0.35493601248035334	0.06569212589357375	1.8494155660078815	8.0	0.8663817154847777	False	False										ZBTB24	-
chr6	ENSG00000112365.4	109821238	0.0201409221512248	0.036788860293041	False	False	109821276	AC	GT	0.0976384561029736	0.0683521242264845	0.15463035403743958	56.0	1.428462644108162	0.06569212589357375	1.8494155660078815	8.0	0.8663817154847777	False	False										ZBTB24	-
chr6	ENSG00000112365.4	109822205	-0.0198223332764957	0.0244773534433179	False	False	109822224	AAAC	GTTT	-0.05481350408822812	0.06110700014975175	0.3705224131770796	1.0	0.8970085907326414	0.06569212589357375	1.8494155660078815	8.0	0.8663817154847777	False	False										ZBTB24	-
chr6	ENSG00000112365.4	109824161	-0.0133206799669618	0.0266045094646865	False	False	109824193	GT	AC	-0.12157205193287815	0.06573538915069349	0.06569212589357375	40.0	1.8494155660078815	0.06569212589357375	1.8494155660078815	8.0	0.8663817154847777	True	False	109886689.0	0.09792241975555853	0.26432566202404967	chr6:109886689						ZBTB24	-
chr6	ENSG00000112365.4	109828548	-0.0114131859187471	0.0222939158731717	False	False	109828558	A	T	-0.07479009500129714	0.06332221880122382	0.23869304115204995	20.0	1.181103511803217	0.06569212589357375	1.8494155660078815	8.0	0.8663817154847777	False	False										ZBTB24	-
chr6	ENSG00000112365.4	109902108	0.00591424673420776	0.0174624650628018	False	False	109902136	T	A	0.025245300467210543	0.062358405360327836	0.6859304222086304	11.0	0.40484198275011535	0.06569212589357375	1.8494155660078815	8.0	0.8663817154847777	False	False										ZBTB24	-
chr6	ENSG00000135535.10	109720298	0.011279361216984	0.0451977798119953	False	False	109720329	ATTT	AAAT	0.1033715222572784	0.06144923829446763	0.09371635297895954	6.0	1.682226259045185	0.03946719511997643	2.070584128946897	10.0	0.7183941787086224	False	False										CD164	-
chr6	ENSG00000135535.10	109726263	-0.000966714090870943	0.0445057891504776	False	False	109726273	A	T	-0.012329644723493507	0.0642775483552857	0.8480449656205703	26.0	0.19181883937674502	0.03946719511997643	2.070584128946897	10.0	0.7183941787086224	False	False										CD164	-
chr6	ENSG00000135535.10	109781727	0.0122405620552958	0.0412409332675286	False	False	109781754	AC	GT	-0.006734621322068322	0.06349862345712849	0.9156210182742288	20.0	0.10605932783118119	0.03946719511997643	2.070584128946897	10.0	0.7183941787086224	False	False										CD164	-
chr6	ENSG00000135535.10	109614366	-0.0458021382135342	0.0678634065408047	False	False	109614413	AAAT	ATTT	-0.12137910268271675	0.06434110496043062	0.060445844085693964	30.0	1.8864939101895148	0.03946719511997643	2.070584128946897	10.0	0.7183941787086224	False	False										CD164	-
chr6	ENSG00000135535.10	109621891	-0.0169939195011136	0.0340567703161779	False	False	109621901	T	A	-0.06282611954014279	0.0629947470997816	0.31956816717654585	17.0	0.9973231488750687	0.03946719511997643	2.070584128946897	10.0	0.7183941787086224	False	False										CD164	-
chr6	ENSG00000135535.10	109641568	-0.0463986999040219	0.0506700668721638	True	False	109641592	T	A	-0.0994417278841829	0.06383206306170608	0.12056668949824012	25.0	1.5578648584184591	0.03946719511997643	2.070584128946897	10.0	0.7183941787086224	False	False										CD164	-
chr6	ENSG00000135535.10	109656194	-0.0266419022141257	0.0526690694852039	False	False	109656221	AC	GT	-0.10516345260864347	0.0622751846286392	0.09250135479597107	13.0	1.6886895355791647	0.03946719511997643	2.070584128946897	10.0	0.7183941787086224	False	False										CD164	-
chr6	ENSG00000135535.10	109664037	-0.002936244059663	0.0463255574889808	False	False	109664062	GT	AC	0.014568752882114816	0.061422992174722885	0.8126947571309195	3.0	0.23718728714278148	0.03946719511997643	2.070584128946897	10.0	0.7183941787086224	False	False										CD164	-
chr6	ENSG00000135535.10	109680870	0.0476980755138411	0.0522900372331704	False	False	109680885	A	T	0.08542702478368489	0.06143722950264354	0.16555972431348484	5.0	1.390476515221265	0.03946719511997643	2.070584128946897	10.0	0.7183941787086224	False	False										CD164	-
chr6	ENSG00000135587.4	109720298	-0.0227272106150471	0.0256524544735256	False	False	109720329	ATTT	AAAT	-0.018456857578661258	0.06176968253882952	0.7653285664748146	6.0	0.2988012374364875	6.884590866068966e-08	5.566473737226286	9.0	1.0575307748487461e-05	False	False										SMPD2	+
chr6	ENSG00000135587.4	109781727	0.255538600395062	0.0278210462668892	False	False	109781754	AC	GT	0.3060632628195519	0.060452770126243886	8.05851685963553e-07	20.0	5.062849265309069	6.884590866068966e-08	5.566473737226286	9.0	1.0575307748487461e-05	False	False										SMPD2	+
chr6	ENSG00000135587.4	109821238	0.10310550031827301	0.0300745749622804	False	False	109821276	AC	GT	0.13745600587983964	0.06802836001449747	0.04458221595200552	56.0	2.020569154548875	6.884590866068966e-08	5.566473737226286	9.0	1.0575307748487461e-05	False	False										SMPD2	+
chr6	ENSG00000135587.4	109822205	-0.253866560115193	0.0270582067757875	False	False	109822224	AAAC	GTTT	-0.25350086282023115	0.059199950417196265	2.5845320231559593e-05	1.0	4.282112755732897	6.884590866068966e-08	5.566473737226286	9.0	1.0575307748487461e-05	False	False										SMPD2	+
chr6	ENSG00000135587.4	109824161	-0.0314746360390743	0.0326922907226249	False	False	109824193	GT	AC	-0.0022286445645541787	0.06622645338399114	0.9731841941283834	40.0	0.03365187852703142	6.884590866068966e-08	5.566473737226286	9.0	1.0575307748487461e-05	False	False										SMPD2	+
chr6	ENSG00000135587.4	109828548	-0.230555173171328	0.0288190896962924	False	False	109828558	A	T	-0.2203491688857553	0.061939299232398735	0.00044843794695222853	20.0	3.557501806066555	6.884590866068966e-08	5.566473737226286	9.0	1.0575307748487461e-05	False	False										SMPD2	+
chr6	ENSG00000135587.4	109664037	-0.269546620677274	0.0271262174460059	False	False	109664062	GT	AC	-0.24644036437137776	0.059534900080366736	4.682435749092265e-05	3.0	4.1394268578381	6.884590866068966e-08	5.566473737226286	9.0	1.0575307748487461e-05	False	False										SMPD2	+
chr6	ENSG00000135587.4	109680870	-0.25379114365157396	0.0283549844297824	False	False	109680885	A	T	-0.27929938228406065	0.059208719397428576	3.886002796833907e-06	5.0	4.717200188190366	6.884590866068966e-08	5.566473737226286	9.0	1.0575307748487461e-05	False	False										SMPD2	+
chr6	ENSG00000135596.13	109720298	-0.0824981327612379	0.0308683175420005	False	False	109720329	ATTT	AAAT	-0.01920535417108986	0.06176881159117526	0.7561062614159435	6.0	0.3109231613229495	0.004593619489626189	2.858761218538675	8.0	0.1393149765900549	False	False										MICAL1	-
chr6	ENSG00000135596.13	109726263	0.0072097931510403	0.0253754888615354	False	False	109726273	A	T	0.12559292517160345	0.06377343734286349	0.05005241502720307	26.0	1.9693610757780144	0.004593619489626189	2.858761218538675	8.0	0.1393149765900549	False	False										MICAL1	-
chr6	ENSG00000135596.13	109781727	-0.00101481129828669	0.0189770339946033	False	False	109781754	AC	GT	-0.009027206329285746	0.06349747612287712	0.8870640127166947	20.0	0.14216638015370486	0.004593619489626189	2.858761218538675	8.0	0.1393149765900549	False	False										MICAL1	-
chr6	ENSG00000135596.13	109821238	0.10694834623601099	0.0340624363569965	True	True	109821276	AC	GT	0.1772769523859261	0.067592455275382	0.009355959528375236	56.0	2.622732842943383	0.004593619489626189	2.858761218538675	8.0	0.1393149765900549	False	False										MICAL1	-
chr6	ENSG00000135596.13	109822205	-0.0401522960019301	0.0397576421599349	False	False	109822224	AAAC	GTTT	-0.14187611974909484	0.06057994274584341	0.01991779136116365	1.0	2.3419652333499346	0.004593619489626189	2.858761218538675	8.0	0.1393149765900549	False	False										MICAL1	-
chr6	ENSG00000135596.13	109824161	0.000101827073164074	0.0157796413299229	False	False	109824193	GT	AC	0.009739771136616069	0.06622347654623187	0.8832033465314878	40.0	0.147074295168067	0.004593619489626189	2.858761218538675	8.0	0.1393149765900549	False	False										MICAL1	-
chr6	ENSG00000135596.13	109828548	-0.0197436042528874	0.0310419239184874	False	False	109828558	A	T	-0.08733959735443908	0.06325740409086013	0.16861378022445536	20.0	1.3807015733523993	0.004593619489626189	2.858761218538675	8.0	0.1393149765900549	False	False										MICAL1	-
chr6	ENSG00000155085.11	109720298	0.162168133950704	0.0287791782678621	False	False	109720329	ATTT	AAAT	0.14318890739622198	0.06114358450984447	0.01993810135549828	6.0	2.341846794624344	1.5642329192359848e-05	4.412672058415765	23.0	0.003147919802335515	False	False										AK9	-
chr6	ENSG00000155085.11	109726263	-0.225732173665393	0.0281998264379381	False	False	109726273	A	T	-0.18680975340052908	0.06315081371502321	0.003401591629321287	26.0	2.9581527522912685	1.5642329192359848e-05	4.412672058415765	23.0	0.003147919802335515	False	False										AK9	-
chr6	ENSG00000155085.11	109781727	-0.15332254777085097	0.029785515982185002	False	False	109781754	AC	GT	-0.22007486032280268	0.06194323155030537	0.00045605220115521085	20.0	3.5528475801924437	1.5642329192359848e-05	4.412672058415765	23.0	0.003147919802335515	False	False										AK9	-
chr6	ENSG00000155085.11	109821238	-0.179178780538861	0.0328213444593037	False	False	109821276	AC	GT	-0.17367421775922826	0.06763655879263815	0.01092383812669085	56.0	2.5677565633059927	1.5642329192359848e-05	4.412672058415765	23.0	0.003147919802335515	False	False										AK9	-
chr6	ENSG00000155085.11	109822205	0.306740187018447	0.0412327063384787	False	False	109822224	AAAC	GTTT	0.2440045854839382	0.05934920974716956	5.240397928093668e-05	1.0	4.11133672248391	1.5642329192359848e-05	4.412672058415765	23.0	0.003147919802335515	False	False										AK9	-
chr6	ENSG00000155085.11	109824161	0.160920841288229	0.0298821672057694	False	False	109824193	GT	AC	0.1401745090600094	0.06557275011054868	0.03360574467759153	40.0	2.137694527432357	1.5642329192359848e-05	4.412672058415765	23.0	0.003147919802335515	False	False										AK9	-
chr6	ENSG00000155085.11	109828548	0.236327327893335	0.0400159406199401	False	False	109828558	A	T	0.19040364697714704	0.06233838624853694	0.0025014713267174442	20.0	3.05435636748803	1.5642329192359848e-05	4.412672058415765	23.0	0.003147919802335515	False	False										AK9	-
chr6	ENSG00000155085.11	109902108	-0.0929779985699681	0.0414003924202485	False	False	109902136	T	A	-0.05280810703760362	0.06229124838853343	0.3973597739409965	11.0	0.8477612570584561	1.5642329192359848e-05	4.412672058415765	23.0	0.003147919802335515	False	False										AK9	-
chr6	ENSG00000155085.11	109913065	-0.0721741385189633	0.0401989225415786	False	False	109913075	A	T	-0.025256315100457415	0.06591701365609004	0.7019600622902905	38.0	0.3831532058206948	1.5642329192359848e-05	4.412672058415765	23.0	0.003147919802335515	False	False										AK9	-
chr6	ENSG00000155085.11	109927457	-0.000503112323491983	0.0132394978574588	False	False	109927504	AGAT	ATCT	-0.036716843242704564	0.06233622506176122	0.5563699572818166	11.0	0.5890129408113245	1.5642329192359848e-05	4.412672058415765	23.0	0.003147919802335515	False	False										AK9	-
chr6	ENSG00000155085.11	109928972	-0.0722824357191441	0.0367052407877342	False	False	109929008	GT	AC	-0.045307440564044336	0.06516581912516219	0.4875768548800187	33.0	0.6952638848446544	1.5642329192359848e-05	4.412672058415765	23.0	0.003147919802335515	False	False										AK9	-
chr6	ENSG00000155085.11	109937748	0.0769535894180057	0.0456042465164615	False	False	109937759	T	A	0.07174999413878068	0.06333640147162871	0.2583755734322501	20.0	1.1328397646797286	1.5642329192359848e-05	4.412672058415765	23.0	0.003147919802335515	False	False										AK9	-
chr6	ENSG00000155085.11	109945066	-0.224246946317246	0.0293248761114408	False	False	109945108	AC	GT	-0.16755973402551586	0.0663162495710082	0.012214700445570466	47.0	2.5266768719497783	1.5642329192359848e-05	4.412672058415765	23.0	0.003147919802335515	False	False										AK9	-
chr6	ENSG00000155085.11	109954066	0.0260779084110609	0.029255145348734	False	False	109954113	AGAT	ATCT	0.06173248025159549	0.06456125179870542	0.3399451096138304	29.0	0.9561846855768887	1.5642329192359848e-05	4.412672058415765	23.0	0.003147919802335515	False	False										AK9	-
chr6	ENSG00000155085.11	109974876	-0.117460828224646	0.0402039191699309	False	False	109974888	T	A	-0.11328946350205273	0.06668351692882858	0.09073654466320076	46.0	1.6989125457040117	1.5642329192359848e-05	4.412672058415765	23.0	0.003147919802335515	False	False										AK9	-
chr6	ENSG00000155085.11	109978753	-0.123479484718656	0.0544309030858541	False	False	109978764	T	A	-0.044945191730955236	0.06766010335466925	0.5072136980384725	50.0	0.6642790877122352	1.5642329192359848e-05	4.412672058415765	23.0	0.003147919802335515	False	False										AK9	-
chr6	ENSG00000155085.11	109988505	0.10355537158806098	0.0417957312582317	False	False	109988515	T	A	0.07430914662264633	0.06269564321998494	0.2370361399073437	15.0	1.185236211101818	1.5642329192359848e-05	4.412672058415765	23.0	0.003147919802335515	False	False										AK9	-
chr6	ENSG00000155085.11	110019393	0.00021184396998193502	0.0165129022527106	False	False	110019419	T	A	-0.05873406212906791	0.06669996485949684	0.3794937906586695	44.0	0.8805711105364289	1.5642329192359848e-05	4.412672058415765	23.0	0.003147919802335515	False	False										AK9	-
chr6	ENSG00000155085.11	110032113	-0.269456431622961	0.0385097875676963	False	False	110032124	A	T	-0.18215879907824484	0.06455478066374866	0.005190058177004417	36.0	2.821770861976421	1.5642329192359848e-05	4.412672058415765	23.0	0.003147919802335515	False	False										AK9	-
chr6	ENSG00000155085.11	110046007	-0.063665022987251	0.0359280543022168	False	False	110046053	GT	AC	-0.030069754543815025	0.0689753513552443	0.6633213368139173	58.0	0.43594927685031326	1.5642329192359848e-05	4.412672058415765	23.0	0.003147919802335515	False	False										AK9	-
chr6	ENSG00000155085.11	110070259	-0.03695337216927299	0.0489985289027742	False	False	110070307	GT	AC	-0.05309458052698216	0.06459338429790756	0.4119065641818013	29.0	0.8219817107291916	1.5642329192359848e-05	4.412672058415765	23.0	0.003147919802335515	False	False										AK9	-
chr6	ENSG00000155085.11	110086099	-0.162764570555657	0.030577765704612004	False	False	110086137	GTTTTT	AAAAAC	-0.06299093953982712	0.061657516939746686	0.3079002055421981	6.0	1.0216262779667804	1.5642329192359848e-05	4.412672058415765	23.0	0.003147919802335515	False	False										AK9	-
chr6	ENSG00000185250.11	109720298	0.00909834932165601	0.0192870281792751	False	False	109720329	ATTT	AAAT	-0.012365173324137918	0.06177548312107496	0.8415082886196139	6.0	0.20016311810792603	0.011626049410174885	2.5408155666503425	14.0	0.39637139490923556	False	False										PPIL6	-
chr6	ENSG00000185250.11	109726263	-0.0292195835943304	0.0469233592369475	False	False	109726273	A	T	-0.1043520131875119	0.06393147989257733	0.10392781036676706	26.0	1.6322477340248076	0.011626049410174885	2.5408155666503425	14.0	0.39637139490923556	False	False										PPIL6	-
chr6	ENSG00000185250.11	109781727	0.0286469364106162	0.0326862182230047	False	False	109781754	AC	GT	0.022629487386159775	0.06348380242681663	0.7217985767390713	20.0	0.356460806081154	0.011626049410174885	2.5408155666503425	14.0	0.39637139490923556	False	False										PPIL6	-
chr6	ENSG00000185250.11	109821238	-0.0388544442719596	0.0452547798487121	False	False	109821276	AC	GT	-0.06580412765608798	0.0685314215491291	0.33804651911859185	56.0	0.9602037455025507	0.011626049410174885	2.5408155666503425	14.0	0.39637139490923556	False	False										PPIL6	-
chr6	ENSG00000185250.11	109824161	0.0047028750489403895	0.0206636702948343	False	False	109824193	GT	AC	0.007020676050709485	0.06622498568171188	0.9156656499444308	40.0	0.10601249631750777	0.011626049410174885	2.5408155666503425	14.0	0.39637139490923556	False	False										PPIL6	-
chr6	ENSG00000185250.11	109828548	0.0917177024448567	0.0544623919805528	False	False	109828558	A	T	0.14501645774325578	0.06282881976191974	0.021815921791476026	20.0	2.3081200361995275	0.011626049410174885	2.5408155666503425	14.0	0.39637139490923556	False	False										PPIL6	-
chr6	ENSG00000185250.11	109614366	-0.00123727880996659	0.0158789584105773	False	False	109614413	AAAT	ATTT	-0.02470074409003205	0.06480059501624699	0.7034091294288218	30.0	0.3811808222415089	0.011626049410174885	2.5408155666503425	14.0	0.39637139490923556	False	False										PPIL6	-
chr6	ENSG00000185250.11	109621891	0.0009011478627741289	0.0175407120097457	False	False	109621901	T	A	-0.020968253672865804	0.06310556299588432	0.739960691362948	17.0	0.33227266626609975	0.011626049410174885	2.5408155666503425	14.0	0.39637139490923556	False	False										PPIL6	-
chr6	ENSG00000185250.11	109641568	-0.0018711259217487	0.0135888385562907	False	False	109641592	T	A	0.005235728400955968	0.06414915063629831	0.9350176344734538	25.0	0.08161804714516939	0.011626049410174885	2.5408155666503425	14.0	0.39637139490923556	False	False										PPIL6	-
chr6	ENSG00000185250.11	109656194	-0.00596979685044021	0.0235516384900923	False	False	109656221	AC	GT	0.02358451218916118	0.06260501047369117	0.7066955425696346	13.0	0.3767192435671299	0.011626049410174885	2.5408155666503425	14.0	0.39637139490923556	False	False										PPIL6	-
chr6	ENSG00000185250.11	109659590	0.0101333765741339	0.0281353656921109	False	False	109659633	AC	GT	0.11203192982913096	0.06414335658958119	0.08198839054602812	28.0	1.7465866425725578	0.011626049410174885	2.5408155666503425	14.0	0.39637139490923556	False	False										PPIL6	-
chr6	ENSG00000185250.11	109664037	-0.000460057535430608	0.0286331993526703	False	False	109664062	GT	AC	0.05480011762048287	0.0613372042939615	0.3724409017511591	3.0	0.8934237915026363	0.011626049410174885	2.5408155666503425	14.0	0.39637139490923556	False	False										PPIL6	-
chr6	ENSG00000185250.11	109680870	0.0962658812330716	0.0543837876059356	False	False	109680885	A	T	0.15402452332108246	0.06092682284729015	0.012056603764000187	5.0	2.5280248685728575	0.011626049410174885	2.5408155666503425	14.0	0.39637139490923556	False	False										PPIL6	-
chr6	ENSG00000112367.6	109913065	0.0548318938376861	0.0561474703944416	False	False	109913075	A	T	0.07511782421445051	0.06575175026552155	0.2544565560742029	38.0	1.1424460019863576	0.03578488889206217	2.110594522748249	19.0	1.0	False	False										FIG4	+
chr6	ENSG00000112367.6	109927457	0.00107196455927898	0.0180417340826084	False	False	109927504	AGAT	ATCT	-0.030161660318460737	0.06234990613252569	0.6289764385862833	11.0	0.48374828751709203	0.03578488889206217	2.110594522748249	19.0	1.0	False	False										FIG4	+
chr6	ENSG00000112367.6	109928972	0.00928355798221466	0.0390095050573192	False	False	109929008	GT	AC	0.05141822848725879	0.06514651786972141	0.4307494745942222	33.0	0.7892705576387651	0.03578488889206217	2.110594522748249	19.0	1.0	False	False										FIG4	+
chr6	ENSG00000112367.6	109937748	-0.0619540149658263	0.0556304404978388	False	False	109937759	T	A	-0.077307973847069	0.06331002434193216	0.2232071540450638	20.0	1.2211016288595167	0.03578488889206217	2.110594522748249	19.0	1.0	False	False										FIG4	+
chr6	ENSG00000112367.6	109945066	-0.0445284263176766	0.0462332396087718	False	False	109945108	AC	GT	-0.07434155974008844	0.06708113991695742	0.2689656583971464	47.0	1.1082333996130507	0.03578488889206217	2.110594522748249	19.0	1.0	False	False										FIG4	+
chr6	ENSG00000112367.6	109954066	-0.0128391806241384	0.0241714506624855	False	False	109954113	AGAT	ATCT	-0.02860105180392434	0.06465816065972156	0.6586414192851789	29.0	0.44234249029204453	0.03578488889206217	2.110594522748249	19.0	1.0	False	False										FIG4	+
chr6	ENSG00000112367.6	109974876	0.0236744189672847	0.0559732689827688	False	False	109974888	T	A	0.04617075165479313	0.06704403090277335	0.4917543334227748	46.0	0.6886631223255287	0.03578488889206217	2.110594522748249	19.0	1.0	False	False										FIG4	+
chr6	ENSG00000112367.6	109978753	0.0023889847628693	0.032318408562108	False	False	109978764	T	A	0.08835934456871347	0.0674636370361395	0.1916647674359064	50.0	1.3097328939052066	0.03578488889206217	2.110594522748249	19.0	1.0	False	False										FIG4	+
chr6	ENSG00000112367.6	109988505	-0.0481213829254534	0.0549655846277816	False	False	109988515	T	A	-0.061700862403845126	0.06274967532406191	0.3264061855385311	15.0	0.983285763395582	0.03578488889206217	2.110594522748249	19.0	1.0	False	False										FIG4	+
chr6	ENSG00000112367.6	110019393	0.0019130047628220898	0.0167699709401984	False	False	110019419	T	A	0.018495540794825467	0.06680388124185871	0.7821404105476243	44.0	0.2768632667893004	0.03578488889206217	2.110594522748249	19.0	1.0	False	False										FIG4	+
chr6	ENSG00000112367.6	110032113	-0.0664564329564372	0.0385668076717975	True	False	110032124	A	T	-0.11992397009831865	0.06517940233521048	0.06705955791006155	36.0	1.8399059488389122	0.03578488889206217	2.110594522748249	19.0	1.0	False	False										FIG4	+
chr6	ENSG00000112367.6	110046007	0.0198979714503259	0.0562890104803849	False	False	110046053	GT	AC	0.06395082435738758	0.06886530303577827	0.35414372621566226	58.0	0.9286363602315462	0.03578488889206217	2.110594522748249	19.0	1.0	False	False										FIG4	+
chr6	ENSG00000112367.6	110070259	0.0206158045243735	0.0437532854112955	False	False	110070307	GT	AC	0.09777611371249097	0.06437468224196778	0.13011951454407755	29.0	1.5188597490077829	0.03578488889206217	2.110594522748249	19.0	1.0	False	False										FIG4	+
chr6	ENSG00000112367.6	110086099	-0.0123654163220078	0.0222393965968548	False	False	110086137	GTTTTT	AAAAAC	-0.012159232835686758	0.061775639145378564	0.8441140104670479	6.0	0.1968289281001537	0.03578488889206217	2.110594522748249	19.0	1.0	False	False										FIG4	+
chr6	ENSG00000112367.6	110124818	-0.0134841445773925	0.0232239638254967	False	False	110124834	T	A	-0.036347222551597516	0.061739383282799286	0.5565561829119716	6.0	0.5887202077336579	0.03578488889206217	2.110594522748249	19.0	1.0	False	False										FIG4	+
chr6	ENSG00000112367.6	110163519	-0.0036340476997416	0.0196579031334595	False	False	110163557	AC	GT	0.060689946397843364	0.06839256783628253	0.3758771984561848	55.0	0.8873763380711538	0.03578488889206217	2.110594522748249	19.0	1.0	False	False										FIG4	+
chr6	ENSG00000112367.6	110166862	0.00809311133596812	0.0175947549041417	False	False	110166872	A	T	0.027839370333877997	0.0627212609302051	0.6575227079664804	14.0	0.443858588315963	0.03578488889206217	2.110594522748249	19.0	1.0	False	False										FIG4	+
chr6	ENSG00000112367.6	110221085	-0.001088900817536	0.0137314239841367	False	False	110221096	A	T	-0.016844864616916925	0.06741042037521949	0.8029093253078233	48.0	0.24988517388194786	0.03578488889206217	2.110594522748249	19.0	1.0	False	False										FIG4	+
chr6	ENSG00000112378.11	138356089	-0.004555183105040679	0.0186894013134945	False	False	138356128	AC	GT	-0.057281031606153165	0.06955890440225054	0.4111819818466365	62.0	0.8234895603717971	0.1821864680838717	1.3379272718889224	12.0	1.0	False	False										PERP	-
chr6	ENSG00000112378.11	138370670	-0.0211744470417935	0.0302431893471871	False	False	138370680	T	A	-0.0667013834137631	0.06467601627903181	0.3034397324285641	30.0	1.0313155826727676	0.1821864680838717	1.3379272718889224	12.0	1.0	False	False										PERP	-
chr6	ENSG00000112378.11	138398051	0.00034394083330530295	0.0159063905600679	False	False	138398062	A	T	-0.005025254367775872	0.06651817061014957	0.9398462615911244	42.0	0.07554709219572406	0.1821864680838717	1.3379272718889224	12.0	1.0	False	False										PERP	-
chr6	ENSG00000112378.11	138411805	0.0468313112105132	0.0371183802009717	True	False	138411824	AAAC	GTTT	0.044571948139804564	0.061138185148826726	0.4666185413867519	1.0	0.7290361666985126	0.1821864680838717	1.3379272718889224	12.0	1.0	False	False										PERP	-
chr6	ENSG00000112378.11	138414522	0.0355210684877589	0.0452077913223834	False	False	138414532	T	A	0.08604255425867104	0.06431033739015858	0.1821864680838717	28.0	1.3379272718889224	0.1821864680838717	1.3379272718889224	12.0	1.0	True	False	138332533.0	0.5201725674450838	0.6635162019711645	chr6:138332533						PERP	-
chr6	ENSG00000112378.11	138421680	0.00460598105877033	0.0195406599566811	False	False	138421712	GT	AC	0.060134756692928684	0.0656760978692485	0.3608178129546565	37.0	0.9156262117254315	0.1821864680838717	1.3379272718889224	12.0	1.0	False	False										PERP	-
chr6	ENSG00000112378.11	138439559	-0.0019052905585039102	0.0159581584556514	False	False	138439573	A	T	-0.052481407231173234	0.06379961300807185	0.4115367645526754	23.0	0.8225975794638966	0.1821864680838717	1.3379272718889224	12.0	1.0	False	False										PERP	-
chr6	ENSG00000112378.11	138469029	-0.0173583867909365	0.038438250482332	False	False	138469062	GT	AC	-0.010849498403537787	0.0703556132709723	0.8775985738778684	66.0	0.15420942124051007	0.1821864680838717	1.3379272718889224	12.0	1.0	False	False										PERP	-
chr6	ENSG00000112378.11	138471560	0.0036621490213393604	0.0229152376484429	False	False	138471596	AC	GT	-0.03215125957794851	0.06451635117380287	0.6186988174781126	28.0	0.49834280756726457	0.1821864680838717	1.3379272718889224	12.0	1.0	False	False										PERP	-
chr6	ENSG00000112378.11	138480981	0.007019511189783971	0.0239177749436307	False	False	138480991	T	A	-0.005387018467477217	0.06551122762048879	0.9345340468255644	35.0	0.08223046129870439	0.1821864680838717	1.3379272718889224	12.0	1.0	False	False										PERP	-
chr6	ENSG00000112378.11	138498190	0.000267216474575686	0.0145608998906553	False	False	138498235	ATTT	AAAT	0.061912505841728235	0.06653877204291908	0.35312367471044603	43.0	0.9304726243188438	0.1821864680838717	1.3379272718889224	12.0	1.0	False	False										PERP	-
chr6	ENSG00000112378.11	138524288	-0.0051438856178812	0.0175739879230515	False	False	138524314	GT	AC	0.05382342369288918	0.06122505749810709	0.3801362939303804	2.0	0.8791077688175835	0.1821864680838717	1.3379272718889224	12.0	1.0	False	False										PERP	-
chr6	ENSG00000155115.6	111321250	-0.00986952881802255	0.022465690130107	False	False	111321276	T	A	-0.011851840216031114	0.061425197149405815	0.8471478514634057	3.0	0.19294753238159953	0.00036971394330340216	3.608389322956561	18.0	0.036440177118860564	False	False										GTF3C6	+
chr6	ENSG00000155115.6	111335238	0.00697507296040325	0.0234565695559135	False	False	111335249	T	A	-0.05799683297257115	0.06700263432246023	0.3876493013471102	46.0	0.8655903392313307	0.00036971394330340216	3.608389322956561	18.0	0.036440177118860564	False	False										GTF3C6	+
chr6	ENSG00000155115.6	111337797	0.00609163959940719	0.0164908354073725	False	False	111337816	A	T	0.04300299109453196	0.06645747668162731	0.5182398941681374	42.0	0.6470752914761279	0.00036971394330340216	3.608389322956561	18.0	0.036440177118860564	False	False										GTF3C6	+
chr6	ENSG00000155115.6	111339406	0.0074809275802815095	0.0185516515521369	False	False	111339446	AGAGGG	CCCTCT	0.08310974752313736	0.0640600431757606	0.19573840433074527	26.0	1.297372642961079	0.00036971394330340216	3.608389322956561	18.0	0.036440177118860564	False	False										GTF3C6	+
chr6	ENSG00000155115.6	111341121	0.00808683645032892	0.0195471734235959	False	False	111341135	T	A	0.08196140740199151	0.06600379865785122	0.2155980386655824	40.0	1.2417680356074796	0.00036971394330340216	3.608389322956561	18.0	0.036440177118860564	False	False										GTF3C6	+
chr6	ENSG00000155115.6	111345190	0.0039454497216761895	0.0156979002656932	False	False	111345202	A	T	0.02996203231925773	0.0650652305226312	0.6455869787557805	32.0	0.4604922180185965	0.00036971394330340216	3.608389322956561	18.0	0.036440177118860564	False	False										GTF3C6	+
chr6	ENSG00000155115.6	111367590	-0.00290916997226502	0.0206746836502575	False	False	111367626	GT	AC	-0.05432971205927315	0.0665682033669247	0.41527692873002175	43.0	0.8161510948373828	0.00036971394330340216	3.608389322956561	18.0	0.036440177118860564	False	False										GTF3C6	+
chr6	ENSG00000155115.6	111375882	0.0045867566810748606	0.0209380969759776	False	False	111375924	AC	GT	0.0879715288631069	0.06841400779650755	0.19989109793228596	56.0	1.2858701265502783	0.00036971394330340216	3.608389322956561	18.0	0.036440177118860564	False	False										GTF3C6	+
chr6	ENSG00000155115.6	111388627	-0.00031404322597879304	0.0147774246585281	False	False	111388648	GTTT	AAAC	0.02400354506267076	0.06152801252350443	0.6967595421375781	4.0	0.39012384892980445	0.00036971394330340216	3.608389322956561	18.0	0.036440177118860564	False	False										GTF3C6	+
chr6	ENSG00000155115.6	111184122	0.0515084648351322	0.029047727498675	False	False	111184164	GTTT	AAAC	0.09551654862129737	0.06091919462026368	0.11808367081321235	1.0	1.5679220517719303	0.00036971394330340216	3.608389322956561	18.0	0.036440177118860564	False	False										GTF3C6	+
chr6	ENSG00000155115.6	111188340	-0.0049413099940951	0.0183588249153681	False	False	111188369	T	A	0.04276540141253852	0.06735830651489583	0.5261571152064959	48.0	0.634894248760266	0.00036971394330340216	3.608389322956561	18.0	0.036440177118860564	False	False										GTF3C6	+
chr6	ENSG00000155115.6	111233208	-0.0104469838105494	0.0214703131004351	False	False	111233233	ATT	AAT	-0.02019758685021884	0.06310656444489421	0.7491927127401563	17.0	0.3200552435057012	0.00036971394330340216	3.608389322956561	18.0	0.036440177118860564	False	False										GTF3C6	+
chr6	ENSG00000155115.6	111246991	-0.00207690691662899	0.0174096336337941	False	False	111247018	GT	AC	0.03497406642067569	0.0696306767108693	0.616007353496677	62.0	0.502279570912403	0.00036971394330340216	3.608389322956561	18.0	0.036440177118860564	False	False										GTF3C6	+
chr6	ENSG00000155115.6	111252446	-0.00827299171800516	0.0207255598718909	False	False	111252456	A	T	-0.033423130413376564	0.0637220493278595	0.60039314338254	22.0	0.5245143677255191	0.00036971394330340216	3.608389322956561	18.0	0.036440177118860564	False	False										GTF3C6	+
chr6	ENSG00000155115.6	111255426	0.0325601527666546	0.034676671577031	False	False	111255437	A	T	0.07701166624691577	0.06815558078992877	0.2597667108545008	54.0	1.1299392559544537	0.00036971394330340216	3.608389322956561	18.0	0.036440177118860564	False	False										GTF3C6	+
chr6	ENSG00000155115.6	111281955	-0.0878927080079085	0.0518913176896726	False	False	111281966	A	T	-0.19013830847370386	0.06431706011376041	0.0034339274705228024	35.0	2.956265540393138	0.00036971394330340216	3.608389322956561	18.0	0.036440177118860564	False	False										GTF3C6	+
chr6	ENSG00000155115.6	111285437	0.0617233831605158	0.0480802584637388	False	False	111285465	T	A	0.12459810410161368	0.06072210021800097	0.04115069464330468	1.0	2.051939963444755	0.00036971394330340216	3.608389322956561	18.0	0.036440177118860564	False	False										GTF3C6	+
chr6	ENSG00000197498.8	111321250	-0.206662764665623	0.0491756252913507	True	True	111321276	T	A	-0.2595960409948705	0.05932354190814559	1.7405996389984846e-05	3.0	4.375936308671852	5.607347938975483e-08	5.589858085630081	17.0	1.5518636496598147e-05	False	False										RPF2	+
chr6	ENSG00000197498.8	111335238	-0.0253243319422111	0.0301894999369777	False	False	111335249	T	A	-0.07494293901265786	0.06692686461146502	0.26402025019137343	46.0	1.1197736431809422	5.607347938975483e-08	5.589858085630081	17.0	1.5518636496598147e-05	False	False										RPF2	+
chr6	ENSG00000197498.8	111337797	-0.00519028221107525	0.0179292279836112	False	False	111337816	A	T	-0.046476579887074605	0.06644712874337713	0.4849888436307399	42.0	0.6994520420373617	5.607347938975483e-08	5.589858085630081	17.0	1.5518636496598147e-05	False	False										RPF2	+
chr6	ENSG00000197498.8	111339406	-0.00240613743871363	0.0205253455329004	False	False	111339446	AGAGGG	CCCTCT	-0.014154667508222422	0.06427599468960175	0.8258878078041014	26.0	0.22021701222326306	5.607347938975483e-08	5.589858085630081	17.0	1.5518636496598147e-05	False	False										RPF2	+
chr6	ENSG00000197498.8	111341121	-0.0037102272158218604	0.0159997446350238	False	False	111341135	T	A	0.005023906109647479	0.06622578208022711	0.9395967823310052	40.0	0.07586027604115612	5.607347938975483e-08	5.589858085630081	17.0	1.5518636496598147e-05	False	False										RPF2	+
chr6	ENSG00000197498.8	111345190	-0.0108883453258125	0.0212932626228932	False	False	111345202	A	T	0.06843000928752761	0.06494186885040741	0.2930925202573159	32.0	1.0537117348001654	5.607347938975483e-08	5.589858085630081	17.0	1.5518636496598147e-05	False	False										RPF2	+
chr6	ENSG00000197498.8	111367590	-0.0672600412893934	0.0414960777719158	False	False	111367626	GT	AC	-0.02370670461321048	0.06664793043903268	0.7223981006102568	43.0	0.35570053649147576	5.607347938975483e-08	5.589858085630081	17.0	1.5518636496598147e-05	False	False										RPF2	+
chr6	ENSG00000197498.8	111375882	0.0883008525431015	0.0380201156501176	False	False	111375924	AC	GT	0.09791010142879124	0.0683502913010246	0.1534807053473079	56.0	1.4324752618475456	5.607347938975483e-08	5.589858085630081	17.0	1.5518636496598147e-05	False	False										RPF2	+
chr6	ENSG00000197498.8	111388627	-0.0359132274545698	0.0328878252869612	False	False	111388648	GTTT	AAAC	-0.036309817505110836	0.061505161065554426	0.5554583421132847	4.0	0.590353994299934	5.607347938975483e-08	5.589858085630081	17.0	1.5518636496598147e-05	False	False										RPF2	+
chr6	ENSG00000197498.8	111405942	-0.0169304918091194	0.0251759563887533	False	False	111405953	A	T	0.0022925244538998593	0.06579499659695402	0.9722346658000957	37.0	0.034843446652081625	5.607347938975483e-08	5.589858085630081	17.0	1.5518636496598147e-05	False	False										RPF2	+
chr6	ENSG00000197498.8	111233208	-0.19531135474519398	0.0606955829321388	False	False	111233233	ATT	AAT	-0.2963042821576521	0.060284973066178076	1.6038207972147239e-06	17.0	4.915060372215525	5.607347938975483e-08	5.589858085630081	17.0	1.5518636496598147e-05	False	False										RPF2	+
chr6	ENSG00000197498.8	111246991	-0.18828218865612698	0.05294081338118901	False	False	111247018	GT	AC	-0.28379136364584834	0.06680875698080697	3.2677264330166105e-05	62.0	4.247816850227834	5.607347938975483e-08	5.589858085630081	17.0	1.5518636496598147e-05	False	False										RPF2	+
chr6	ENSG00000197498.8	111252446	-0.21135469798851397	0.0525264238502915	False	False	111252456	A	T	-0.2601478702586001	0.061562417449902665	3.357525027868203e-05	22.0	4.225757873629626	5.607347938975483e-08	5.589858085630081	17.0	1.5518636496598147e-05	False	False										RPF2	+
chr6	ENSG00000197498.8	111255426	0.0122493770206485	0.0307172514412048	False	False	111255437	A	T	-0.014040485447416557	0.06835185442686006	0.8374432882200257	54.0	0.20541484302288515	5.607347938975483e-08	5.589858085630081	17.0	1.5518636496598147e-05	False	False										RPF2	+
chr6	ENSG00000197498.8	111281955	-0.22356372017979398	0.0584691519040017	False	False	111281966	A	T	-0.30371022275621273	0.062417674555908076	2.1007111572266967e-06	35.0	4.865772794598055	5.607347938975483e-08	5.589858085630081	17.0	1.5518636496598147e-05	False	False										RPF2	+
chr6	ENSG00000197498.8	111300942	0.0708925168687357	0.0416323232576894	False	False	111300978	ATTT	AAAT	0.20272482327396804	0.06084674862836149	0.0009889003837383328	9.0	3.3317281176709463	5.607347938975483e-08	5.589858085630081	17.0	1.5518636496598147e-05	False	False										RPF2	+
chr6	ENSG00000112406.4	139360363	-0.000296265616040075	0.0145559592305109	False	False	139360377	A	T	-0.0067465003127070424	0.0618970373808548	0.9132897871954206	7.0	0.10899552867442705	0.026805639116318364	2.2278082879464995	13.0	0.6577862725172174	False	False										HECA	+
chr6	ENSG00000112406.4	139384028	0.00172642153799894	0.0197519931409286	False	False	139384063	A	T	-0.09589121187215728	0.06452166841703659	0.13855334240371153	30.0	1.4861861793833857	0.026805639116318364	2.2278082879464995	13.0	0.6577862725172174	False	False										HECA	+
chr6	ENSG00000112406.4	139404636	-0.0102151734555685	0.0233317361049138	False	False	139404672	ACAT	ATGT	-0.05414550918065133	0.0613393980270665	0.3781876417368988	3.0	0.8827199307818311	0.026805639116318364	2.2278082879464995	13.0	0.6577862725172174	False	False										HECA	+
chr6	ENSG00000112406.4	139450049	-0.00522862801641775	0.0294876853966467	False	False	139450066	GTT	AAC	-0.03158785754422818	0.061168466554127277	0.6059972261853952	1.0	0.5164075433585775	0.026805639116318364	2.2278082879464995	13.0	0.6577862725172174	False	False										HECA	+
chr6	ENSG00000112406.4	139471729	-0.0010348015710859699	0.0169504043699103	False	False	139471742	AT	AT	-0.021956173378413674	0.06374230151031282	0.7308005478927762	22.0	0.34445215905581006	0.026805639116318364	2.2278082879464995	13.0	0.6577862725172174	False	False										HECA	+
chr6	ENSG00000112406.4	139485186	-0.00787031495999401	0.0419989736523871	False	False	139485237	AC	GT	0.07915106325164294	0.06690503923930702	0.23806029442192103	46.0	1.1830358991126833	0.026805639116318364	2.2278082879464995	13.0	0.6577862725172174	False	False										HECA	+
chr6	ENSG00000112406.4	139512242	-0.0106986222779321	0.0439366820642867	False	False	139512253	T	A	-0.027082792660113014	0.06235540541915576	0.6644136010578787	11.0	0.43432950965616046	0.026805639116318364	2.2278082879464995	13.0	0.6577862725172174	False	False										HECA	+
chr6	ENSG00000112406.4	139514100	-0.0015780497398208	0.0178567918863406	False	False	139514135	A	T	-0.08398549966874037	0.06500233828348645	0.19761307994153413	33.0	1.2920381310356108	0.026805639116318364	2.2278082879464995	13.0	0.6577862725172174	False	False										HECA	+
chr6	ENSG00000112406.4	139523489	0.00867487737192559	0.0305648671760366	False	False	139523510	ATTTTT	AAAAAT	0.006821408279823237	0.06108330097635696	0.9111655950098384	0.0	0.1116738645552824	0.026805639116318364	2.2278082879464995	13.0	0.6577862725172174	False	False										HECA	+
chr6	ENSG00000112406.4	139525192	-0.00205085678681795	0.019634613784694	False	False	139525204	T	A	0.02612107004147347	0.06466255147763554	0.6866035167055857	29.0	0.4039597795720729	0.026805639116318364	2.2278082879464995	13.0	0.6577862725172174	False	False										HECA	+
chr6	ENSG00000112406.4	139550460	0.000503365333710209	0.0159686603178926	False	False	139550474	ATTT	AAAT	-0.0809262623801921	0.06134388105296895	0.18823758857490785	4.0	1.3192230584549132	0.026805639116318364	2.2278082879464995	13.0	0.6577862725172174	False	False										HECA	+
chr6	ENSG00000112406.4	139575453	-0.0114680205703592	0.0248578879137257	True	False	139575477	GT	AC	-0.13915430714155433	0.06300941639042651	0.02813049972317332	21.0	2.208468433976752	0.026805639116318364	2.2278082879464995	13.0	0.6577862725172174	False	False										HECA	+
chr6	ENSG00000146386.7	139360363	-0.17081217052213898	0.0487166595338004	True	True	139360377	A	T	-0.1910111034707086	0.060758764196054936	0.001860614763722816	7.0	3.1437621551083317	0.00014157279808559944	3.8619289990829127	14.0	0.013456243699559037	False	False										ABRACL	+
chr6	ENSG00000146386.7	139384028	0.0277900120143162	0.0352874980494365	False	False	139384063	A	T	0.04865608336899388	0.0647435985463898	0.4530824983116666	30.0	0.7515196013414521	0.00014157279808559944	3.8619289990829127	14.0	0.013456243699559037	False	False										ABRACL	+
chr6	ENSG00000146386.7	139404636	-0.0327468872701314	0.0314962607930996	False	False	139404672	ACAT	ATGT	-0.08252992627251081	0.06121995023419391	0.17878102072237534	3.0	1.3480887514085953	0.00014157279808559944	3.8619289990829127	14.0	0.013456243699559037	False	False										ABRACL	+
chr6	ENSG00000146386.7	139418228	0.00298890639913558	0.0221975410028789	False	False	139418267	GT	AC	0.04230326906914465	0.06396113168558118	0.5089861316464337	24.0	0.6613902530226982	0.00014157279808559944	3.8619289990829127	14.0	0.013456243699559037	False	False										ABRACL	+
chr6	ENSG00000146386.7	139450049	0.11003760199117697	0.0319781364913629	False	False	139450066	GTT	AAC	0.10249686628472487	0.060876691000110075	0.09341225374460953	1.0	1.683679986557409	0.00014157279808559944	3.8619289990829127	14.0	0.013456243699559037	False	False										ABRACL	+
chr6	ENSG00000146386.7	139268173	-0.0249359527962345	0.0336147046843766	False	False	139268213	CT	AG	-0.0393387248549766	0.06676359093602698	0.5563046456632124	44.0	0.5892242209181208	0.00014157279808559944	3.8619289990829127	14.0	0.013456243699559037	False	False										ABRACL	+
chr6	ENSG00000146386.7	139270865	-0.0965860502925177	0.0364412053093844	False	False	139270876	A	T	-0.10369051256518033	0.0638042362721433	0.10542999801383952	25.0	1.625135235894223	0.00014157279808559944	3.8619289990829127	14.0	0.013456243699559037	False	False										ABRACL	+
chr6	ENSG00000146386.7	139284246	0.0277917728928864	0.0308907845164728	False	False	139284291	AAAT	ATTT	0.06627017665748047	0.061179148484962274	0.2796938654381484	2.0	1.083215087143123	0.00014157279808559944	3.8619289990829127	14.0	0.013456243699559037	False	False										ABRACL	+
chr6	ENSG00000146386.7	139303042	0.0416696415523124	0.0301155950210945	False	False	139303064	AAAC	GTTT	0.12280463566016878	0.061079897422704275	0.045389075971491145	4.0	2.0105573329682858	0.00014157279808559944	3.8619289990829127	14.0	0.013456243699559037	False	False										ABRACL	+
chr6	ENSG00000146386.7	139309045	0.041191098181968	0.0324054623144401	False	False	139309102	CCGGCT	AGCCGG	0.14178930408565496	0.06260657451887655	0.02438366021228968	18.0	2.264767002112597	0.00014157279808559944	3.8619289990829127	14.0	0.013456243699559037	False	False										ABRACL	+
chr6	ENSG00000146386.7	139313316	0.0310481507838421	0.0319231227879104	False	False	139313358	AC	GT	0.05146595265126956	0.06907977690754831	0.4570953906731001	59.0	0.7450219869723682	0.00014157279808559944	3.8619289990829127	14.0	0.013456243699559037	False	False										ABRACL	+
chr6	ENSG00000146386.7	139339976	-0.0349364855589412	0.0343101572756855	False	False	139339999	AGGG	CCCT	-0.05887842890646808	0.06300993820966086	0.3509797730984371	17.0	0.9344308307453739	0.00014157279808559944	3.8619289990829127	14.0	0.013456243699559037	False	False										ABRACL	+
chr6	ENSG00000146386.7	139343176	0.0015497336858468099	0.0143848793963441	False	False	139343214	A	T	0.0016446937022763122	0.06495689239122363	0.9798212091624374	31.0	0.025319771955385723	0.00014157279808559944	3.8619289990829127	14.0	0.013456243699559037	False	False										ABRACL	+
chr6	ENSG00000164440.10	139471729	-0.0053596890393069	0.0232909501242923	False	False	139471742	AT	AT	-0.11499509927912438	0.0633347066755824	0.0706380370681772	22.0	1.8156727221957554	0.01678397599357509	2.407011494175531	21.0	0.6631149413040541	False	False										TXLNB	-
chr6	ENSG00000164440.10	139485186	-0.0105096889321251	0.0223480256097422	False	False	139485237	AC	GT	-0.0927441423937288	0.06682633550741637	0.16657764075103032	46.0	1.387838218114415	0.01678397599357509	2.407011494175531	21.0	0.6631149413040541	False	False										TXLNB	-
chr6	ENSG00000164440.10	139512242	0.00768627304748883	0.0180561145274873	False	False	139512253	T	A	0.05796215135899337	0.06227341461132075	0.3528466549733449	11.0	0.9307687995072037	0.01678397599357509	2.407011494175531	21.0	0.6631149413040541	False	False										TXLNB	-
chr6	ENSG00000164440.10	139514100	-0.0009094506722856359	0.0200272090898749	False	False	139514135	A	T	-0.00517800027001322	0.0652319327986832	0.9367992764708729	33.0	0.07937830519284791	0.01678397599357509	2.407011494175531	21.0	0.6631149413040541	False	False										TXLNB	-
chr6	ENSG00000164440.10	139523489	0.00761794687034653	0.0187112167814315	False	False	139523510	ATTTTT	AAAAAT	0.022486327027173524	0.06106927694170115	0.7130072136501557	0.0	0.3682101402418724	0.01678397599357509	2.407011494175531	21.0	0.6631149413040541	False	False										TXLNB	-
chr6	ENSG00000164440.10	139525192	-0.00457539095199592	0.0160294812288481	False	False	139525204	T	A	-0.05165188616162807	0.06459827849358303	0.4247446053248102	29.0	0.7995861091988542	0.01678397599357509	2.407011494175531	21.0	0.6631149413040541	False	False										TXLNB	-
chr6	ENSG00000164440.10	139550460	0.00202742182033758	0.0187268821063188	False	False	139550474	ATTT	AAAT	0.038216467468936526	0.061500785336639927	0.5348739476960924	4.0	0.6213980400371985	0.01678397599357509	2.407011494175531	21.0	0.6631149413040541	False	False										TXLNB	-
chr6	ENSG00000164440.10	139575453	0.0673259366298613	0.0372173505934397	True	False	139575477	GT	AC	0.07170563724162618	0.06346468626873808	0.25963503396545723	21.0	1.1298509684266334	0.01678397599357509	2.407011494175531	21.0	0.6631149413040541	False	False										TXLNB	-
chr6	ENSG00000164440.10	139618029	0.000511455380712301	0.0196015747893131	False	False	139618052	AAAC	GTTT	0.030567744855803082	0.061170407675485775	0.6176876133432727	1.0	0.49971458450902556	0.01678397599357509	2.407011494175531	21.0	0.6631149413040541	False	False										TXLNB	-
chr6	ENSG00000164440.10	139641779	0.00528521621705418	0.0174111554816461	False	False	139641790	T	A	0.09144440586735564	0.06509814814266987	0.16143180113088565	34.0	1.4047159324247596	0.01678397599357509	2.407011494175531	21.0	0.6631149413040541	False	False										TXLNB	-
chr6	ENSG00000164440.10	139661058	0.0053985053792468705	0.017297857340465	False	False	139661097	GT	AC	0.015510009112704809	0.06741187646972646	0.8182447236232542	48.0	0.23007828775794564	0.01678397599357509	2.407011494175531	21.0	0.6631149413040541	False	False										TXLNB	-
chr6	ENSG00000164440.10	139662678	0.000580148572459953	0.0167234645098515	False	False	139662692	AT	AT	-0.061316281001768336	0.06429445726657777	0.34120164551530263	27.0	0.9536791133882456	0.01678397599357509	2.407011494175531	21.0	0.6631149413040541	False	False										TXLNB	-
chr6	ENSG00000164440.10	139668544	-0.00170254843771636	0.0141794281758536	False	False	139668569	GTT	AAC	-0.030145156549354707	0.06271706462380097	0.6311767434048301	14.0	0.48065317996267787	0.01678397599357509	2.407011494175531	21.0	0.6631149413040541	False	False										TXLNB	-
chr6	ENSG00000164440.10	139672845	0.014450331681484	0.0235716276323403	False	False	139672868	AAAC	GTTT	-0.009322185681122424	0.06165996220083855	0.8799440914501674	5.0	0.15118701582654628	0.01678397599357509	2.407011494175531	21.0	0.6631149413040541	False	False										TXLNB	-
chr6	ENSG00000164440.10	139681646	0.0108387353629075	0.0235640027361328	False	False	139681657	A	T	0.12193104774379647	0.0660226838062033	0.06608268774208498	42.0	1.8468053813398628	0.01678397599357509	2.407011494175531	21.0	0.6631149413040541	False	False										TXLNB	-
chr6	ENSG00000164440.10	139683980	-0.0322451379388399	0.0313782160639691	False	False	139684018	GT	AC	-0.1310546397559909	0.062327221461987686	0.03648130830399728	15.0	2.1026870231319217	0.01678397599357509	2.407011494175531	21.0	0.6631149413040541	False	False										TXLNB	-
chr6	ENSG00000164440.10	139691939	-0.0064972934997616204	0.0261858378439352	False	False	139691951	AG	CT	-0.11482254149063804	0.0675913573797233	0.09080132569639893	52.0	1.698775493523135	0.01678397599357509	2.407011494175531	21.0	0.6631149413040541	False	False										TXLNB	-
chr6	ENSG00000164440.10	139704218	9.04283463007816e-05	0.0135967113365762	False	False	139704230	T	A	0.008682538747929496	0.06681279194513558	0.8967200438710431	44.0	0.12995323941947085	0.01678397599357509	2.407011494175531	21.0	0.6631149413040541	False	False										TXLNB	-
chr6	ENSG00000164440.10	139705252	0.000776328110644591	0.014446312554243	False	False	139705277	GTTT	AAAC	0.02806168317376501	0.06140532033791305	0.648051846188777	3.0	0.456991072098342	0.01678397599357509	2.407011494175531	21.0	0.6631149413040541	False	False										TXLNB	-
chr6	ENSG00000164440.10	139708410	-0.0061807390353447395	0.0225583423363662	False	False	139708421	T	A	-0.10855803256294602	0.06642043957025304	0.10357798750005894	44.0	1.634407017859675	0.01678397599357509	2.407011494175531	21.0	0.6631149413040541	False	False										TXLNB	-
chr6	ENSG00000135521.8	144069207	0.0127881785666778	0.0286910985417097	False	False	144069217	T	A	0.09121304728381367	0.06260738379735575	0.1463824228528379	15.0	1.4569055876707324	0.005425565818832768	2.80352519027624	8.0	0.15752389492367821	False	False										LTV1	+
chr6	ENSG00000135521.8	144072929	-0.0020422046703112897	0.0144266174744054	False	False	144072962	AC	GT	0.0022082097182385303	0.06851870392702729	0.9743205345511836	55.0	0.03222783841022859	0.005425565818832768	2.80352519027624	8.0	0.15752389492367821	False	False										LTV1	+
chr6	ENSG00000135521.8	144079101	0.00290618055607611	0.018148168140766998	False	False	144079126	AC	GT	-0.004561439242663321	0.06523212866117614	0.944311813302134	33.0	0.06992626695283867	0.005425565818832768	2.80352519027624	8.0	0.15752389492367821	False	False										LTV1	+
chr6	ENSG00000135521.8	144104143	0.0121885254772507	0.03679387558201799	False	False	144104189	GT	AC	0.12077529649104354	0.06933176964237897	0.08300991381380353	63.0	1.7419906792227582	0.005425565818832768	2.80352519027624	8.0	0.15752389492367821	False	False										LTV1	+
chr6	ENSG00000135521.8	144117512	0.00234436970959248	0.0153981658929302	False	False	144117555	CTTT	AAAG	-0.020042330938784426	0.061533382938024	0.7448981908393727	4.0	0.3257147581008332	0.005425565818832768	2.80352519027624	8.0	0.15752389492367821	False	False										LTV1	+
chr6	ENSG00000135521.8	144130852	0.00128777561586012	0.0187435995673135	False	False	144130868	AT	AT	-0.07833892932945602	0.0647573533987044	0.2275876942467313	31.0	1.2097302502023397	0.005425565818832768	2.80352519027624	8.0	0.15752389492367821	False	False										LTV1	+
chr6	ENSG00000135521.8	144269902	0.00472354290208965	0.0158273223236023	False	False	144269930	AAC	GTT	0.044076107196468525	0.061838291673875626	0.4766285487014326	7.0	0.7127639849580295	0.005425565818832768	2.80352519027624	8.0	0.15752389492367821	False	False										LTV1	+
chr6	ENSG00000118491.7	144117512	-0.0383846477997324	0.0378120851461517	False	False	144117555	CTTT	AAAG	-0.04557119001257304	0.06148180522430634	0.4592223499631908	4.0	0.7412142477976043	0.03284336815775128	2.148541982320832	9.0	0.5924096151654463	False	False										ZC2HC1B	+
chr6	ENSG00000118491.7	144130852	-0.0060260566735322795	0.0211263290656324	False	False	144130868	AT	AT	-0.13034205890692346	0.06440283780732582	0.04410718367697451	31.0	2.023855832205224	0.03284336815775128	2.148541982320832	9.0	0.5924096151654463	False	False										ZC2HC1B	+
chr6	ENSG00000118491.7	144265848	0.0020570349517802697	0.0198488612433013	False	False	144265867	AT	AT	0.02528734631987276	0.061179436158520825	0.6796960208005337	1.0	0.4133308168181089	0.03284336815775128	2.148541982320832	9.0	0.5924096151654463	False	False										ZC2HC1B	+
chr6	ENSG00000118491.7	144269902	0.000905581906089006	0.0172531039409485	False	False	144269930	AAC	GTT	0.05936468039030012	0.06178927961680585	0.3375619626823632	7.0	0.9607601959184151	0.03284336815775128	2.148541982320832	9.0	0.5924096151654463	False	False										ZC2HC1B	+
chr6	ENSG00000118491.7	144290947	-0.00449641013731636	0.0271597041583086	False	False	144290958	T	A	0.028701656814347862	0.06678778407923695	0.6677948941712468	44.0	0.4297441097955316	0.03284336815775128	2.148541982320832	9.0	0.5924096151654463	False	False										ZC2HC1B	+
chr6	ENSG00000118491.7	144292233	0.0185198019232254	0.0425012772326317	False	False	144292243	T	A						0.03284336815775128	2.148541982320832	9.0	0.5924096151654463	False	False										ZC2HC1B	+
chr6	ENSG00000118491.7	144322312	0.0201851768250944	0.0480963174766784	False	False	144322330	A	T	0.13059538578056645	0.06481218247085957	0.04505041117500688	34.0	2.014982072842307	0.03284336815775128	2.148541982320832	9.0	0.5924096151654463	False	False										ZC2HC1B	+
chr6	ENSG00000118491.7	144325322	-0.00121512773793172	0.0201912532538897	False	False	144325335	T	A	0.006497653751238529	0.06726585938904796	0.9231342918779506	47.0	0.096596606514128	0.03284336815775128	2.148541982320832	9.0	0.5924096151654463	False	False										ZC2HC1B	+
chr6	ENSG00000118491.7	144348361	0.0100428103079335	0.0218498392052462	False	False	144348432	AAAG	CTTT	-0.01286107253667759	0.0671100545901024	0.8481981883210117	46.0	0.19164151504913812	0.03284336815775128	2.148541982320832	9.0	0.5924096151654463	False	False										ZC2HC1B	+
chr6	ENSG00000112425.9	145732702	0.0540650822693805	0.0387960006805138	False	False	145732712	A	T	0.0920289141418968	0.062356680506358036	0.1412187180571643	13.0	1.4758469083759729	0.0025884043172540922	3.0473595305430354	21.0	0.1859459563367264	False	False										EPM2A	-
chr6	ENSG00000112425.9	145751740	0.0078955260401164	0.0312740981471493	False	False	145751751	A	T	0.007889170197645557	0.06414803356183398	0.9022215659512088	25.0	0.12298381976184786	0.0025884043172540922	3.0473595305430354	21.0	0.1859459563367264	False	False										EPM2A	-
chr6	ENSG00000112425.9	145760058	-0.0201710385654489	0.0360145807243531	False	False	145760081	CTT	AAG	-0.041630159436221864	0.0616091855844989	0.4998162582228553	5.0	0.6757135164386294	0.0025884043172540922	3.0473595305430354	21.0	0.1859459563367264	False	False										EPM2A	-
chr6	ENSG00000112425.9	145780836	0.113594858070715	0.0561191014021281	False	False	145780858	ACTAT	AGTAT	0.14738239145886586	0.06087364056997015	0.01614748535715756	4.0	2.421120046031414	0.0025884043172540922	3.0473595305430354	21.0	0.1859459563367264	False	False										EPM2A	-
chr6	ENSG00000112425.9	145806127	-0.123058757333047	0.0599567460475887	True	False	145806154	AT	AT	-0.16794383956195325	0.06557421205411884	0.011084457271721	42.0	2.561126307142632	0.0025884043172540922	3.0473595305430354	21.0	0.1859459563367264	False	False										EPM2A	-
chr6	ENSG00000112425.9	145816708	0.004688393456471871	0.0451448914847809	False	False	145816730	ATTT	AAAT						0.0025884043172540922	3.0473595305430354	21.0	0.1859459563367264	False	False										EPM2A	-
chr6	ENSG00000112425.9	145826383	0.0649698107818672	0.0545365958858245	False	False	145826393	A	T	0.08825776233719636	0.06201433215776622	0.15589110756740945	10.0	1.4231833072501063	0.0025884043172540922	3.0473595305430354	21.0	0.1859459563367264	False	False										EPM2A	-
chr6	ENSG00000112425.9	145846352	-0.0642212326074173	0.0545263283173997	False	False	145846394	ATTT	AAAT	-0.1416577960129001	0.06389878287927862	0.027567171277872046	28.0	2.2169091433326424	0.0025884043172540922	3.0473595305430354	21.0	0.1859459563367264	False	False										EPM2A	-
chr6	ENSG00000112425.9	145857384	-0.09375310851184199	0.0570926311864248	False	False	145857448	GTTTTT	AAAAAC	-0.1319701317810034	0.06345851505077632	0.03860398583349022	24.0	2.0796284261522273	0.0025884043172540922	3.0473595305430354	21.0	0.1859459563367264	False	False										EPM2A	-
chr6	ENSG00000112425.9	145862435	0.0475402478452342	0.0537605216129344	False	False	145862497	AT	AT	0.09012814340323302	0.06469261684397264	0.16487213883505686	31.0	1.3931751071471798	0.0025884043172540922	3.0473595305430354	21.0	0.1859459563367264	False	False										EPM2A	-
chr6	ENSG00000112425.9	145875525	-0.00463446535853102	0.025058638638393	False	False	145875612	AGAT	ATCT	0.007135044847556016	0.06681360971065	0.9150509296940212	44.0	0.10679029135614417	0.0025884043172540922	3.0473595305430354	21.0	0.1859459563367264	False	False										EPM2A	-
chr6	ENSG00000112425.9	145890985	0.0505161830537215	0.0543839323676842	False	False	145891003	AT	AT	0.07460257298250937	0.06137423875058325	0.225247745708769	4.0	1.2155356139843023	0.0025884043172540922	3.0473595305430354	21.0	0.1859459563367264	False	False										EPM2A	-
chr6	ENSG00000112425.9	145900284	0.0463003513236746	0.0538110533008346	False	False	145900302	AAT	ATT	0.0731357773946154	0.06185128436154446	0.23810916208989	8.0	1.1824455732739316	0.0025884043172540922	3.0473595305430354	21.0	0.1859459563367264	False	False										EPM2A	-
chr6	ENSG00000112425.9	145964980	-0.0388848984946845	0.0552244037387635	False	False	145964990	A	T	-0.060660501200972564	0.06238490350969737	0.33178999356973005	12.0	0.9723586603214548	0.0025884043172540922	3.0473595305430354	21.0	0.1859459563367264	False	False										EPM2A	-
chr6	ENSG00000112425.9	146019747	0.0782279028383641	0.0581325521488191	False	False	146019758	A	T	0.11678827162963645	0.06695862017998892	0.08252335667286237	48.0	1.7441857570496873	0.0025884043172540922	3.0473595305430354	21.0	0.1859459563367264	False	False										EPM2A	-
chr6	ENSG00000112425.9	146052212	-0.038342428929484	0.0314939677535608	False	False	146052222	A	T	-0.040417075185677616	0.06736489711851675	0.5491421337230837	48.0	0.5999723433789388	0.0025884043172540922	3.0473595305430354	21.0	0.1859459563367264	False	False										EPM2A	-
chr6	ENSG00000112425.9	146053536	0.0247692007587237	0.0577222677168132	False	False	146053569	AT	AT	0.04566031565102967	0.06909930222037566	0.5094729559288407	59.0	0.6607927169135085	0.0025884043172540922	3.0473595305430354	21.0	0.1859459563367264	False	False										EPM2A	-
chr6	ENSG00000112425.9	146107117	-0.0362998269608572	0.0536796926964123	False	False	146107133	AT	AT	-0.07722593594790801	0.06646757454468459	0.24652381758290284	43.0	1.161858793207368	0.0025884043172540922	3.0473595305430354	21.0	0.1859459563367264	False	False										EPM2A	-
chr6	ENSG00000112425.9	146107174	-0.00785189637849773	0.023457263898442996	False	False	146107211	AC	GT	-0.009066365032007487	0.06835578314160673	0.8946067294317284	54.0	0.13263493760616402	0.0025884043172540922	3.0473595305430354	21.0	0.1859459563367264	False	False										EPM2A	-
chr6	ENSG00000112425.9	146146077	-0.0671631500408099	0.0551901489871815	False	False	146146101	AAC	GTT	-0.08990154031664371	0.061180762577935574	0.1428992863572882	3.0	1.4694413166576987	0.0025884043172540922	3.0473595305430354	21.0	0.1859459563367264	False	False										EPM2A	-
chr6	ENSG00000112425.9	146154878	-0.000435082001128761	0.0489964870097921	False	False	146154918	GTTTT	AAAAC	0.0634690431409328	0.061538317858692425	0.3033128150323306	5.0	1.031374359089142	0.0025884043172540922	3.0473595305430354	21.0	0.1859459563367264	False	False										EPM2A	-
chr6	ENSG00000118496.4	146052212	0.00170924409565384	0.0182187661379212	False	False	146052222	A	T	0.058333952036529	0.06730517844590755	0.3870461748640528	48.0	0.8667082293439184	0.015592356343257872	2.4372797705749387	11.0	0.41040161377019	False	False										FBXO30	-
chr6	ENSG00000118496.4	146053536	-0.0837253323639375	0.0553362755320512	False	False	146053569	AT	AT	-0.12857037621521175	0.06859735017828804	0.062287577857638464	59.0	1.8742761328396904	0.015592356343257872	2.4372797705749387	11.0	0.41040161377019	False	False										FBXO30	-
chr6	ENSG00000118496.4	146107117	0.0193980305493354	0.0284965223909687	False	False	146107133	AT	AT	0.055505402640495714	0.06656389245688746	0.4052405741512571	43.0	0.8338665392268912	0.015592356343257872	2.4372797705749387	11.0	0.41040161377019	False	False										FBXO30	-
chr6	ENSG00000118496.4	146107174	-0.00242424251846187	0.0185274453444359	False	False	146107211	AC	GT	0.06897242047270817	0.06819580129366284	0.3129728840799142	54.0	1.0113880790945042	0.015592356343257872	2.4372797705749387	11.0	0.41040161377019	False	False										FBXO30	-
chr6	ENSG00000118496.4	146146077	0.0590478061480217	0.0452839773812964	False	False	146146101	AAC	GTT	0.0923545734366039	0.06116697323073004	0.1322663507472706	3.0	1.5098764669657603	0.015592356343257872	2.4372797705749387	11.0	0.41040161377019	False	False										FBXO30	-
chr6	ENSG00000118496.4	146154878	-0.033185463278014	0.0428118684767701	False	False	146154918	GTTTT	AAAAC	-0.06557888512448028	0.06152990585826624	0.2874892245296753	5.0	1.0658050619407875	0.015592356343257872	2.4372797705749387	11.0	0.41040161377019	False	False										FBXO30	-
chr6	ENSG00000118496.4	146186069	0.0224247550689101	0.0276440882470918	False	False	146186114	AC	GT	0.03575671739356173	0.06753052606420251	0.5970021206408784	49.0	0.5294896912185634	0.015592356343257872	2.4372797705749387	11.0	0.41040161377019	False	False										FBXO30	-
chr6	ENSG00000118496.4	146194830	-0.0283758480370548	0.0398474185088681	False	False	146194879	AGGG	CCCT	-0.04838810610473729	0.06586080813838946	0.4632690536649133	38.0	0.7347025867502597	0.015592356343257872	2.4372797705749387	11.0	0.41040161377019	False	False										FBXO30	-
chr6	ENSG00000118496.4	146195338	0.0114436599489883	0.0218904630064757	False	False	146195375	AAT	ATT	0.03817207099877568	0.06371120349830067	0.5496294169402439	22.0	0.5991422058099063	0.015592356343257872	2.4372797705749387	11.0	0.41040161377019	False	False										FBXO30	-
chr6	ENSG00000118496.4	146228922	0.00178368606215318	0.017975469743977	False	False	146228950	AAAAC	GTTTT	0.05380278722498419	0.06265469862815022	0.3913051418257175	14.0	0.8587191129000349	0.015592356343257872	2.4372797705749387	11.0	0.41040161377019	False	False										FBXO30	-
chr6	ENSG00000146414.11	146107117	-0.0142429733208099	0.0317536841895783	False	False	146107133	AT	AT	0.019106453678075837	0.06665449700350637	0.7746447709062565	43.0	0.28664913152177474	0.0167894745428729	2.4088702256916923	11.0	0.43055285804450844	False	False										SHPRH	-
chr6	ENSG00000146414.11	146107174	-0.00424772464418817	0.0164015872629294	False	False	146107211	AC	GT	-0.045049753769657294	0.06828919126325353	0.5101615745536126	54.0	0.6596908373975517	0.0167894745428729	2.4088702256916923	11.0	0.43055285804450844	False	False										SHPRH	-
chr6	ENSG00000146414.11	146146077	-0.0234693236819521	0.0341111770861788	False	False	146146101	AAC	GTT	-0.0549514113066519	0.06133669351459555	0.3711204052206308	3.0	0.8958978412094512	0.0167894745428729	2.4088702256916923	11.0	0.43055285804450844	False	False										SHPRH	-
chr6	ENSG00000146414.11	146154878	0.0114515648059882	0.0210359366652083	False	False	146154918	GTTTT	AAAAC	0.09579403390373928	0.06137906602016197	0.11979808334216073	5.0	1.560695528867653	0.0167894745428729	2.4088702256916923	11.0	0.43055285804450844	False	False										SHPRH	-
chr6	ENSG00000146414.11	146186069	-0.00549013332121262	0.0236046794964267	False	False	146186114	AC	GT	-0.058898225182210114	0.0674564293360454	0.3835486287863053	49.0	0.8731298967634179	0.0167894745428729	2.4088702256916923	11.0	0.43055285804450844	False	False										SHPRH	-
chr6	ENSG00000146414.11	146195338	-0.0251639163336222	0.0301168257020292	False	False	146195375	AAT	ATT	-0.07843901837141777	0.06356122841568658	0.21835439219890512	22.0	1.2340702079958452	0.0167894745428729	2.4088702256916923	11.0	0.43055285804450844	False	False										SHPRH	-
chr6	ENSG00000146414.11	146228922	-0.0007139064310415019	0.0183455932175868	False	False	146228950	AAAAC	GTTTT	0.09252713149951193	0.06247641223985297	0.13984782156540235	14.0	1.4809930369287427	0.0167894745428729	2.4088702256916923	11.0	0.43055285804450844	False	False										SHPRH	-
chr6	ENSG00000146414.11	146340148	0.0231536918284432	0.0432771576720638	False	False	146340229	GT	AC	0.05776455118538101	0.06840446051905573	0.3993621550489889	55.0	0.8444559133580082	0.0167894745428729	2.4088702256916923	11.0	0.43055285804450844	False	False										SHPRH	-
chr6	ENSG00000146414.11	146370788	0.0008578937445059481	0.0149152362627983	False	False	146370843	ATCT	AGAT	0.04469314953807785	0.06382381752293974	0.4844305164458077	23.0	0.7002581680736053	0.0167894745428729	2.4088702256916923	11.0	0.43055285804450844	False	False										SHPRH	-
chr6	ENSG00000146414.11	146383624	-0.0148178496180536	0.0274189420668011	False	False	146383671	AAAAT	ATTTT	-0.011158401524021946	0.062133108144566185	0.8576159283783085	9.0	0.17958865824094133	0.0167894745428729	2.4088702256916923	11.0	0.43055285804450844	False	False										SHPRH	-
chr6	ENSG00000112473.12	33070643	-0.00462006660778551	0.0157431970677158	False	False	33070659	A	T	-0.022328852266498656	0.0632297848282425	0.7242824173187787	18.0	0.35313819787862305	0.22329179201292235	1.2212060638913704	15.0	1.0	False	False										SLC39A7	+
chr6	ENSG00000112473.12	33084073	-0.00776714696307792	0.0194711626587478	False	False	33084105	AAGG	CCTT	-0.006913821718971251	0.06788280084151402	0.9189702726141544	51.0	0.10184938796371928	0.22329179201292235	1.2212060638913704	15.0	1.0	False	False										SLC39A7	+
chr6	ENSG00000112473.12	33099970	-0.00322131225594037	0.0150361527030029	False	False	33100003	A	T	-0.018071459045442	0.06536136965056777	0.7824193864626199	34.0	0.27648531758215716	0.22329179201292235	1.2212060638913704	15.0	1.0	False	False										SLC39A7	+
chr6	ENSG00000112473.12	33106807	-0.0126673903939256	0.0224312260372905	False	False	33106817	T	A	0.0207506592990687	0.06200401383219084	0.7381465799935611	8.0	0.33466638716694674	0.22329179201292235	1.2212060638913704	15.0	1.0	False	False										SLC39A7	+
chr6	ENSG00000112473.12	33115194	-0.0271439613659154	0.0302665048828538	True	False	33115217	A	T	-0.03740085020150444	0.06127103525254055	0.5421071167509809	2.0	0.610416488759322	0.22329179201292235	1.2212060638913704	15.0	1.0	False	False										SLC39A7	+
chr6	ENSG00000112473.12	33118511	-0.0062514587344105	0.0166371439045944	False	False	33118557	ATTT	AAAT	-0.07217167155974005	0.06258195413663703	0.249898197068994	14.0	1.1532345474889696	0.22329179201292235	1.2212060638913704	15.0	1.0	False	False										SLC39A7	+
chr6	ENSG00000112473.12	33124092	0.0017776232332378302	0.0149478156819215	False	False	33124118	AC	GT	-0.08132498920442181	0.06659399392865764	0.22329179201292235	44.0	1.2212060638913704	0.22329179201292235	1.2212060638913704	15.0	1.0	True	False	33258443.0	0.5701237243147628	0.7031435133099198	chr6:33258443						SLC39A7	+
chr6	ENSG00000112473.12	33173749	0.00205806170027549	0.0148261681040954	False	False	33173775	AG	CT	-0.027418548567089862	0.06914544075358155	0.6921153799604056	59.0	0.3965344391223604	0.22329179201292235	1.2212060638913704	15.0	1.0	False	False										SLC39A7	+
chr6	ENSG00000112473.12	33194096	0.0017839742928024	0.0192693478330218	False	False	33194118	AC	GT	0.012555241541965936	0.06481526320365377	0.8465696693459525	30.0	0.1937081008606962	0.22329179201292235	1.2212060638913704	15.0	1.0	False	False										SLC39A7	+
chr6	ENSG00000112473.12	33198460	0.0074193820084531795	0.0208506564103467	False	False	33198515	AAGG	CCTT	-0.028122517484548942	0.06548626707951836	0.6679988339281564	35.0	0.4294414499211027	0.22329179201292235	1.2212060638913704	15.0	1.0	False	False										SLC39A7	+
chr6	ENSG00000112473.12	33201815	0.000354151350343823	0.013712383900853	False	False	33201872	CCTT	AAGG	0.006466835528659254	0.06579379370585682	0.9217876929077252	37.0	0.09828944592510389	0.22329179201292235	1.2212060638913704	15.0	1.0	False	False										SLC39A7	+
chr6	ENSG00000112473.12	33208497	-0.00887845466343772	0.0191739632912665	False	False	33208555	GT	AC	-0.0762462870506956	0.06518174799949103	0.2432920454125041	34.0	1.16974903850831	0.22329179201292235	1.2212060638913704	15.0	1.0	False	False										SLC39A7	+
chr6	ENSG00000112473.12	33213691	0.00713476882192138	0.0185862877756021	False	False	33213731	AC	GT	0.0715077191651003	0.06694379268332461	0.28660149902780624	46.0	1.0681754991589019	0.22329179201292235	1.2212060638913704	15.0	1.0	False	False										SLC39A7	+
chr6	ENSG00000112473.12	33253931	-0.005027506158978529	0.0221940042772775	False	False	33253941	A	T	-0.0704267496200739	0.06635384074144758	0.2896493926121868	42.0	1.0613816597971577	0.22329179201292235	1.2212060638913704	15.0	1.0	False	False										SLC39A7	+
chr6	ENSG00000112473.12	33270418	-0.00141557044001823	0.0164251490813159	False	False	33270433	T	A	-0.062070994255057535	0.0675979476804316	0.35950916216507056	50.0	0.9182378516652211	0.22329179201292235	1.2212060638913704	15.0	1.0	False	False										SLC39A7	+
chr6	ENSG00000204231.6	33070643	-0.00133445388196865	0.0134863848764166	False	False	33070659	A	T	-0.03510964748919576	0.06320656018652446	0.57906670230935	18.0	0.5554747384699648	0.01382081528962978	2.482847875394582	14.0	0.44348678885125214	False	False										RXRB	-
chr6	ENSG00000204231.6	33084073	-0.0798266090838072	0.0359350468000169	False	False	33084105	AAGG	CCTT	-0.09872911050252303	0.06755276356418316	0.14532179595031433	51.0	1.4615110514127025	0.01382081528962978	2.482847875394582	14.0	0.44348678885125214	False	False										RXRB	-
chr6	ENSG00000204231.6	33099970	0.00259589051919048	0.0142530904690892	False	False	33100003	A	T	-0.020480685112357292	0.06535833317926255	0.7542863295456171	34.0	0.31335996675716293	0.01382081528962978	2.482847875394582	14.0	0.44348678885125214	False	False										RXRB	-
chr6	ENSG00000204231.6	33106807	-0.0021003372519845603	0.0154821911651179	False	False	33106817	T	A	-0.04281425151869561	0.0619605004407862	0.4901866063194174	8.0	0.6909926681372096	0.01382081528962978	2.482847875394582	14.0	0.44348678885125214	False	False										RXRB	-
chr6	ENSG00000204231.6	33115194	-0.00800665364760313	0.0220193060568366	False	False	33115217	A	T	-0.06619334769222332	0.061179461168574034	0.2802529426723809	2.0	1.081953754215553	0.01382081528962978	2.482847875394582	14.0	0.44348678885125214	False	False										RXRB	-
chr6	ENSG00000204231.6	33118511	0.00110929547978253	0.0140805183052634	False	False	33118557	ATTT	AAAT	-0.003662185293821575	0.062745159753056	0.953502971241762	14.0	0.05836602071354529	0.01382081528962978	2.482847875394582	14.0	0.44348678885125214	False	False										RXRB	-
chr6	ENSG00000204231.6	33124092	-0.0720809012330087	0.0318637948917043	True	False	33124118	AC	GT	-0.06359634712979287	0.0666800564741192	0.34123643136020765	44.0	0.9537536482812784	0.01382081528962978	2.482847875394582	14.0	0.44348678885125214	False	False										RXRB	-
chr6	ENSG00000204231.6	33194096	0.0157872001495804	0.0283385609634314	False	False	33194118	AC	GT	0.10540880025227399	0.06445925639174879	0.10331263348468388	30.0	1.6352779438170344	0.01382081528962978	2.482847875394582	14.0	0.44348678885125214	False	False										RXRB	-
chr6	ENSG00000204231.6	33198460	-0.0009128936549081051	0.0161058583949256	False	False	33198515	AAGG	CCTT	0.017271511206012752	0.06550240617081124	0.7922614761115783	35.0	0.2636775076777129	0.01382081528962978	2.482847875394582	14.0	0.44348678885125214	False	False										RXRB	-
chr6	ENSG00000204231.6	33201815	0.010744831347721999	0.0233618642006553	False	False	33201872	CCTT	AAGG	0.05997259820809232	0.06567673975515634	0.3621166506935952	37.0	0.9131482231254304	0.01382081528962978	2.482847875394582	14.0	0.44348678885125214	False	False										RXRB	-
chr6	ENSG00000204231.6	33208497	0.013710556376331002	0.0329538689150254	False	False	33208555	GT	AC	0.11200122558874714	0.06496072861874205	0.08600369135400114	34.0	1.7241374592038252	0.01382081528962978	2.482847875394582	14.0	0.44348678885125214	False	False										RXRB	-
chr6	ENSG00000204231.6	33213691	0.00702962018552945	0.0200700088440991	False	False	33213731	AC	GT	0.059256508583271625	0.06699766925455601	0.3774068490439706	46.0	0.8844562690401656	0.01382081528962978	2.482847875394582	14.0	0.44348678885125214	False	False										RXRB	-
chr6	ENSG00000204231.6	33253931	0.000414350817580135	0.0141911315366944	False	False	33253941	A	T	-0.0007373092585455272	0.06651899244307491	0.991166053967919	42.0	0.011084191619055201	0.01382081528962978	2.482847875394582	14.0	0.44348678885125214	False	False										RXRB	-
chr6	ENSG00000204248.6	33070643	0.0502885235460708	0.0360399171446149	False	False	33070659	A	T	0.033897819145369185	0.0632092062236883	0.5922420532517897	18.0	0.5362797790152541	0.0013228365818924524	3.249543866525945	15.0	0.08661784374929983	False	False										COL11A2	-
chr6	ENSG00000204248.6	33084073	0.0051572054117312895	0.0189091143577167	False	False	33084105	AAGG	CCTT	0.0498163799259171	0.06780013757891089	0.4632829746570849	51.0	0.734753375211622	0.0013228365818924524	3.249543866525945	15.0	0.08661784374929983	False	False										COL11A2	-
chr6	ENSG00000204248.6	33099970	-0.0369000383263416	0.052529697360537995	False	False	33100003	A	T	-0.05741777016178154	0.0652641967942886	0.3798841297951451	34.0	0.8797744089728272	0.0013228365818924524	3.249543866525945	15.0	0.08661784374929983	False	False										COL11A2	-
chr6	ENSG00000204248.6	33106807	0.0210596394079154	0.0405091510781581	False	False	33106817	T	A	0.03926867743188858	0.06196953255657014	0.5268485800742003	8.0	0.6336771605634007	0.0013228365818924524	3.249543866525945	15.0	0.08661784374929983	False	False										COL11A2	-
chr6	ENSG00000204248.6	33115194	0.00121379295056682	0.0494154946603005	False	False	33115217	A	T	-0.023983654012659037	0.0612962970443904	0.6959078681352568	2.0	0.3912741090263613	0.0013228365818924524	3.249543866525945	15.0	0.08661784374929983	False	False										COL11A2	-
chr6	ENSG00000204248.6	33118511	-0.0158368743041133	0.0252480046860187	False	False	33118557	ATTT	AAAT	-0.08103528724117215	0.06253922492657157	0.19623740699537556	14.0	1.2957513838125934	0.0013228365818924524	3.249543866525945	15.0	0.08661784374929983	False	False										COL11A2	-
chr6	ENSG00000204248.6	33124092	0.0186908527403932	0.0322032925084039	False	False	33124118	AC	GT	0.03905798784443278	0.06676432676592263	0.5591279113789007	44.0	0.5850128314986393	0.0013228365818924524	3.249543866525945	15.0	0.08661784374929983	False	False										COL11A2	-
chr6	ENSG00000204248.6	33173749	0.159697453174334	0.059057633255239994	False	False	33173775	AG	CT	0.20783566414889496	0.06766100191705736	0.002411297233535625	59.0	3.0717201676036594	0.0013228365818924524	3.249543866525945	15.0	0.08661784374929983	False	False										COL11A2	-
chr6	ENSG00000204248.6	33198460	-0.00509041794158135	0.0345311857398221	False	False	33198515	AAGG	CCTT	0.00579496802929212	0.06551107819514097	0.929588779142043	35.0	0.08845783322372397	0.0013228365818924524	3.249543866525945	15.0	0.08661784374929983	False	False										COL11A2	-
chr6	ENSG00000204248.6	33201815	0.007264775369435459	0.0199664937338095	False	False	33201872	CCTT	AAGG	-0.00659997122548851	0.06579373647407483	0.9201827934436058	37.0	0.10031306290210686	0.0013228365818924524	3.249543866525945	15.0	0.08661784374929983	False	False										COL11A2	-
chr6	ENSG00000204248.6	33208497	-0.0206652917970687	0.0311950344315548	False	False	33208555	GT	AC	-0.05515205359995568	0.06527254664929365	0.3990017070741889	34.0	0.8449502345340545	0.0013228365818924524	3.249543866525945	15.0	0.08661784374929983	False	False										COL11A2	-
chr6	ENSG00000204248.6	33213691	0.0198736613651067	0.0425267737225759	False	False	33213731	AC	GT	-0.07675164947751782	0.06691763070118227	0.2526339979161845	46.0	1.1469570675663776	0.0013228365818924524	3.249543866525945	15.0	0.08661784374929983	False	False										COL11A2	-
chr6	ENSG00000204248.6	33253931	-0.00369970286903606	0.0216414682497689	False	False	33253941	A	T	-0.0416106208103532	0.06646139861203684	0.5318896548625036	42.0	0.6260870472084391	0.0013228365818924524	3.249543866525945	15.0	0.08661784374929983	False	False										COL11A2	-
chr6	ENSG00000204248.6	33055186	0.0256520217584164	0.0403825051889497	False	False	33055196	T	A	0.08833391552411149	0.06670318160799085	0.18676461748910891	45.0	1.324283390906939	0.0013228365818924524	3.249543866525945	15.0	0.08661784374929983	False	False										COL11A2	-
chr6	ENSG00000204252.8	33070643	0.00576753489969015	0.019170177018246998	False	False	33070659	A	T	0.037287398548600865	0.0632015711801369	0.5557397195053004	18.0	0.5899758163024847	0.006690431042255846	2.735272035205974	15.0	0.28603660613464543	False	False										HLA-DOA	-
chr6	ENSG00000204252.8	32880548	0.0024682655129349	0.0147670829904436	False	False	32880573	AAAT	ATTT	-0.020754400726046597	0.06164935972550455	0.7366474705711169	5.0	0.3366523321321767	0.006690431042255846	2.735272035205974	15.0	0.28603660613464543	False	False										HLA-DOA	-
chr6	ENSG00000204252.8	32897807	0.0394331175920875	0.0287582931266374	False	False	32897843	AAGG	CCTT	0.10640810003638897	0.0611963220648725	0.08323587872734381	4.0	1.7387989416028748	0.006690431042255846	2.735272035205974	15.0	0.28603660613464543	False	False										HLA-DOA	-
chr6	ENSG00000204252.8	32900407	-0.0225699539259711	0.0291374388606185	False	False	32900427	AC	GT	0.038459093710359625	0.06574649261005275	0.5591452859918259	37.0	0.5849603862287122	0.006690431042255846	2.735272035205974	15.0	0.28603660613464543	False	False										HLA-DOA	-
chr6	ENSG00000204252.8	33055186	0.0014644942476598301	0.0147208901798263	False	False	33055196	T	A	0.03361992558603365	0.06692709709509773	0.6159264906454062	45.0	0.5023365280323243	0.006690431042255846	2.735272035205974	15.0	0.28603660613464543	False	False										HLA-DOA	-
chr6	ENSG00000204252.8	32928995	-0.0159841555329083	0.0239006337311661	False	False	32929012	AC	GT	-0.025790413581152256	0.06175965649276429	0.6765865646758984	6.0	0.41759321611793354	0.006690431042255846	2.735272035205974	15.0	0.28603660613464543	False	False										HLA-DOA	-
chr6	ENSG00000204252.8	32932621	-0.0247646488483423	0.0319973903558684	False	False	32932639	AAAC	GTTT	0.019832863081388336	0.061301874075720277	0.7465497341332059	2.0	0.32352784283382136	0.006690431042255846	2.735272035205974	15.0	0.28603660613464543	False	False										HLA-DOA	-
chr6	ENSG00000204252.8	32948599	0.004948040503794379	0.0169273473205309	False	False	32948614	C	G	0.02933233206668313	0.06175362319918731	0.6351900550978926	6.0	0.4749896531912179	0.006690431042255846	2.735272035205974	15.0	0.28603660613464543	False	False										HLA-DOA	-
chr6	ENSG00000204252.8	32948952	-0.000536798550654105	0.0217453665871074	False	False	32948962	T	A	-0.06288455949443841	0.06496562103147366	0.33405191201793394	32.0	0.9679667260314954	0.006690431042255846	2.735272035205974	15.0	0.28603660613464543	False	False										HLA-DOA	-
chr6	ENSG00000204252.8	32962937	0.0224837801370928	0.0319889389561542	False	False	32962974	AC	GT	-0.0501833017664449	0.06515061555607432	0.4419157822859927	33.0	0.7702659650736954	0.006690431042255846	2.735272035205974	15.0	0.28603660613464543	False	False										HLA-DOA	-
chr6	ENSG00000204252.8	32980078	0.0642140261260468	0.0308385627171657	False	False	32980105	GTTT	AAAC	0.10869607036964476	0.06141416042191732	0.07790916766602722	6.0	1.7698861243546953	0.006690431042255846	2.735272035205974	15.0	0.28603660613464543	False	False										HLA-DOA	-
chr6	ENSG00000204252.8	33002336	-0.000188528032677953	0.012936498532746001	False	False	33002382	CTCT	AGAG	-0.007402603459411056	0.06249828752222756	0.9058080354818108	12.0	0.11844490069873218	0.006690431042255846	2.735272035205974	15.0	0.28603660613464543	False	False										HLA-DOA	-
chr6	ENSG00000204252.8	33008343	-0.00157923579461504	0.0207529626289112	False	False	33008371	AATT	AATT	-0.017628771768420218	0.06188882711035607	0.7759881763311546	7.0	0.28484578867500193	0.006690431042255846	2.735272035205974	15.0	0.28603660613464543	False	False										HLA-DOA	-
chr6	ENSG00000204252.8	33013489	0.0270472648195546	0.0353060622602461	False	False	33013516	GTTTTT	AAAAAC	0.04947990260627174	0.062181022904499575	0.4269149111946492	10.0	0.7957396050281323	0.006690431042255846	2.735272035205974	15.0	0.28603660613464543	False	False										HLA-DOA	-
chr6	ENSG00000223865.6	33084073	-0.0825328778721068	0.04115709425613	False	False	33084105	AAGG	CCTT	-0.0764340760902762	0.06768583675889803	0.2600401321253334	51.0	1.1292477089784685	8.14399099939506e-12	7.175979714657908	16.0	4.447947290210376e-09	False	False										HLA-DPB1	+
chr6	ENSG00000223865.6	33099970	0.252924402455017	0.0289356836434183	False	False	33100003	A	T	0.27552868701249056	0.06284167946450465	1.757365317320812e-05	34.0	4.38448955152638	8.14399099939506e-12	7.175979714657908	16.0	4.447947290210376e-09	False	False										HLA-DPB1	+
chr6	ENSG00000223865.6	33106807	0.11958691122359401	0.0372405347471694	False	False	33106817	T	A	0.17221680879423829	0.061090770131537374	0.005187438563576809	8.0	2.8190315562143065	8.14399099939506e-12	7.175979714657908	16.0	4.447947290210376e-09	False	False										HLA-DPB1	+
chr6	ENSG00000223865.6	33115194	0.00782258762326947	0.0227594053720553	False	False	33115217	A	T	0.010109146009518887	0.06131080088482736	0.8691608266223322	2.0	0.1648836071887067	8.14399099939506e-12	7.175979714657908	16.0	4.447947290210376e-09	False	False										HLA-DPB1	+
chr6	ENSG00000223865.6	33118511	-0.009629010670231359	0.0193120563825327	False	False	33118557	ATTT	AAAT	-0.07229218184271431	0.06258140652537761	0.2491062402674329	14.0	1.155170295084353	8.14399099939506e-12	7.175979714657908	16.0	4.447947290210376e-09	False	False										HLA-DPB1	+
chr6	ENSG00000223865.6	33124092	0.0591522812262806	0.0311341255051549	False	False	33124118	AC	GT	0.0613848365302417	0.06668930834488053	0.35832267007584884	44.0	0.9204599365882308	8.14399099939506e-12	7.175979714657908	16.0	4.447947290210376e-09	False	False										HLA-DPB1	+
chr6	ENSG00000223865.6	33055186	0.102324676589235	0.0353719955239312	False	False	33055196	T	A	0.16083631281110505	0.06609314260886885	0.015741705658280352	45.0	2.4334795784021757	8.14399099939506e-12	7.175979714657908	16.0	4.447947290210376e-09	False	False										HLA-DPB1	+
chr6	ENSG00000223865.6	32948599	-0.0108010376430204	0.0191802025113382	False	False	32948614	C	G	-0.0591456462561122	0.06167205166213741	0.3384253593804688	6.0	0.9590348409379047	8.14399099939506e-12	7.175979714657908	16.0	4.447947290210376e-09	False	False										HLA-DPB1	+
chr6	ENSG00000223865.6	32948952	0.0241212819137391	0.0417879142614311	False	False	32948962	T	A	-0.028251749882019724	0.06506847236476297	0.6645508397428423	32.0	0.4341849263594993	8.14399099939506e-12	7.175979714657908	16.0	4.447947290210376e-09	False	False										HLA-DPB1	+
chr6	ENSG00000223865.6	32956647	-0.0422873769198045	0.0290542632152893	False	False	32956689	ATTT	AAAT	-0.03660018815900688	0.06397554688543003	0.5677832777815042	24.0	0.572096526576818	8.14399099939506e-12	7.175979714657908	16.0	4.447947290210376e-09	False	False										HLA-DPB1	+
chr6	ENSG00000223865.6	32962937	0.0262217295139428	0.0319216033228638	False	False	32962974	AC	GT	0.018042348605918457	0.06522218894252471	0.7823081459999264	33.0	0.27662899541470143	8.14399099939506e-12	7.175979714657908	16.0	4.447947290210376e-09	False	False										HLA-DPB1	+
chr6	ENSG00000223865.6	32980078	-0.00362602820932182	0.0136826026678281	False	False	32980105	GTTT	AAAC	-0.02871068387859812	0.061754738255989185	0.6423787101641204	6.0	0.4649146719654934	8.14399099939506e-12	7.175979714657908	16.0	4.447947290210376e-09	False	False										HLA-DPB1	+
chr6	ENSG00000223865.6	33002336	0.0296657754909503	0.0278487486548053	False	False	33002382	CTCT	AGAG	0.06817714402479295	0.0623545769744185	0.2752554943135028	12.0	1.093378342583628	8.14399099939506e-12	7.175979714657908	16.0	4.447947290210376e-09	False	False										HLA-DPB1	+
chr6	ENSG00000223865.6	33008343	0.09053718077889598	0.0329932242197968	False	False	33008371	AATT	AATT	0.07856845823560543	0.061707100672857035	0.20406281366432066	7.0	1.273248254720954	8.14399099939506e-12	7.175979714657908	16.0	4.447947290210376e-09	False	False										HLA-DPB1	+
chr6	ENSG00000223865.6	33013489	-0.105012588004644	0.0284284544899989	False	False	33013516	GTTTTT	AAAAAC	-0.11934427690995575	0.06181232358653128	0.054609421395856624	10.0	1.9307521540245174	8.14399099939506e-12	7.175979714657908	16.0	4.447947290210376e-09	False	False										HLA-DPB1	+
chr6	ENSG00000231389.3	33084073	-0.11595606614696902	0.0483576518249944	False	False	33084105	AAGG	CCTT	-0.11852563664784448	0.06740590551933273	0.08009144192974417	51.0	1.7583865350469932	0.00014268511717972594	3.8631130252534893	17.0	0.015937532714838623	False	False										HLA-DPA1	-
chr6	ENSG00000231389.3	33099970	-0.0577658889952661	0.0286592861184575	False	False	33100003	A	T	-0.01663719216690354	0.0653629970542811	0.7993055551543327	34.0	0.2545353321710001	0.00014268511717972594	3.8631130252534893	17.0	0.015937532714838623	False	False										HLA-DPA1	-
chr6	ENSG00000231389.3	33106807	-0.11989506993872899	0.0293733621835351	False	False	33106817	T	A	-0.08207295901299243	0.061808140781928214	0.1853867863094044	8.0	1.3278664909621314	0.00014268511717972594	3.8631130252534893	17.0	0.015937532714838623	False	False										HLA-DPA1	-
chr6	ENSG00000231389.3	33115194	-0.0883916841581952	0.0312698452739326	False	False	33115217	A	T	-0.05670582123450955	0.061215275559270727	0.35511185709028226	2.0	0.926334492762432	0.00014268511717972594	3.8631130252534893	17.0	0.015937532714838623	False	False										HLA-DPA1	-
chr6	ENSG00000231389.3	33118511	0.00129931260269492	0.0131424462535188	False	False	33118557	ATTT	AAAT	-0.009254540194583752	0.06274289348615443	0.8828548550585338	14.0	0.14749941675268716	0.00014268511717972594	3.8631130252534893	17.0	0.015937532714838623	False	False										HLA-DPA1	-
chr6	ENSG00000231389.3	33124092	0.147885104022936	0.0365970699182612	False	False	33124118	AC	GT	0.08258014995654492	0.06658709786387844	0.21620543885091906	44.0	1.2401824468361797	0.00014268511717972594	3.8631130252534893	17.0	0.015937532714838623	False	False										HLA-DPA1	-
chr6	ENSG00000231389.3	33055186	-0.0901523782882251	0.0318815426879004	False	False	33055196	T	A	-0.03575078734051318	0.0669221447528118	0.5937252223992424	45.0	0.5342146082222069	0.00014268511717972594	3.8631130252534893	17.0	0.015937532714838623	False	False										HLA-DPA1	-
chr6	ENSG00000231389.3	32932621	-0.0414591147356503	0.0294913877592388	False	False	32932639	AAAC	GTTT	-0.07071355358515413	0.06116044452879652	0.24863774461695365	2.0	1.1561975085360876	0.00014268511717972594	3.8631130252534893	17.0	0.015937532714838623	False	False										HLA-DPA1	-
chr6	ENSG00000231389.3	32948599	0.0076074705869193	0.0182952260747753	False	False	32948614	C	G	-0.0554253380695618	0.061685239920464874	0.3697341040565347	6.0	0.8985186430501947	0.00014268511717972594	3.8631130252534893	17.0	0.015937532714838623	False	False										HLA-DPA1	-
chr6	ENSG00000231389.3	32948952	-0.0157315761485789	0.0257545026831384	False	False	32948962	T	A	-0.08639913813589269	0.06485104147358949	0.184056310946626	32.0	1.3322706339431516	0.00014268511717972594	3.8631130252534893	17.0	0.015937532714838623	False	False										HLA-DPA1	-
chr6	ENSG00000231389.3	32956647	-0.0498427757121615	0.0304168848039654	False	False	32956689	ATTT	AAAT	-0.05296041798818886	0.06392859727617083	0.408236172242314	24.0	0.8284307844171904	0.00014268511717972594	3.8631130252534893	17.0	0.015937532714838623	False	False										HLA-DPA1	-
chr6	ENSG00000231389.3	32962937	0.00283077180108945	0.016173722585041	False	False	32962974	AC	GT	-0.014243519410786791	0.06522618982400069	0.827329441110551	33.0	0.21837117037220732	0.00014268511717972594	3.8631130252534893	17.0	0.015937532714838623	False	False										HLA-DPA1	-
chr6	ENSG00000231389.3	32980078	0.0801921459804631	0.0265710510844025	False	False	32980105	GTTT	AAAC	0.08909560662381713	0.06153451128997393	0.14884155231619492	6.0	1.4478965503433494	0.00014268511717972594	3.8631130252534893	17.0	0.015937532714838623	False	False										HLA-DPA1	-
chr6	ENSG00000231389.3	33002336	0.076034543977656	0.03390418000750701	False	False	33002382	CTCT	AGAG	0.11110122788054347	0.06211306843305739	0.07484656615461867	12.0	1.788693276363947	0.00014268511717972594	3.8631130252534893	17.0	0.015937532714838623	False	False										HLA-DPA1	-
chr6	ENSG00000231389.3	33008343	0.0900197245501801	0.0312755618263187	False	False	33008371	AATT	AATT	0.09955249327865806	0.061590953865119966	0.10722684638418016	7.0	1.6163492693532773	0.00014268511717972594	3.8631130252534893	17.0	0.015937532714838623	False	False										HLA-DPA1	-
chr6	ENSG00000231389.3	33013489	-0.161193004145367	0.0332634721150218	True	True	33013516	GTTTTT	AAAAAC	-0.09369029362697803	0.061983435173999075	0.13187538603048451	10.0	1.511537612653637	0.00014268511717972594	3.8631130252534893	17.0	0.015937532714838623	False	False										HLA-DPA1	-
chr6	ENSG00000204227.4	33084073	-0.0242910220649796	0.0318736622448781	True	False	33084105	AAGG	CCTT	0.01445139393338975	0.06787733437400628	0.8316012798769827	51.0	0.21290455888798032	0.027390404924838282	2.2208447176747006	15.0	0.7373082079164976	False	False										RING1	+
chr6	ENSG00000204227.4	33099970	-0.00185953592064765	0.0160419641457359	False	False	33100003	A	T	0.018495808557656285	0.06536086236687076	0.7774424371620232	34.0	0.28297987339639497	0.027390404924838282	2.2208447176747006	15.0	0.7373082079164976	False	False										RING1	+
chr6	ENSG00000204227.4	33106807	0.0156648314466783	0.0300328584335008	False	False	33106817	T	A	0.11760298644389168	0.06158700966860677	0.05729275214098897	8.0	1.90954207838148	0.027390404924838282	2.2208447176747006	15.0	0.7373082079164976	False	False										RING1	+
chr6	ENSG00000204227.4	33115194	-0.00503375250607658	0.0158262232781023	False	False	33115217	A	T	0.004218572458630665	0.06131338836384503	0.9451977667041276	2.0	0.06880344686868181	0.027390404924838282	2.2208447176747006	15.0	0.7373082079164976	False	False										RING1	+
chr6	ENSG00000204227.4	33118511	0.00263262637290488	0.0137601817798001	False	False	33118557	ATTT	AAAT	-0.02775592196975826	0.06272140653539264	0.6584844252594622	14.0	0.44252709725340833	0.027390404924838282	2.2208447176747006	15.0	0.7373082079164976	False	False										RING1	+
chr6	ENSG00000204227.4	33124092	-0.00431672163666732	0.0172560568011128	False	False	33124118	AC	GT	0.01832833184395555	0.06680408697705906	0.7840612628739065	44.0	0.27435943926978024	0.027390404924838282	2.2208447176747006	15.0	0.7373082079164976	False	False										RING1	+
chr6	ENSG00000204227.4	33173749	0.00576107289160397	0.0258367674512553	False	False	33173775	AG	CT	0.14840232203245174	0.06840551583902252	0.031176816201037155	59.0	2.1694496446994753	0.027390404924838282	2.2208447176747006	15.0	0.7373082079164976	False	False										RING1	+
chr6	ENSG00000204227.4	33194096	-0.0136337298823867	0.0266263223424305	False	False	33194118	AC	GT	-0.11174743165958684	0.06441437908779953	0.08406707014582103	30.0	1.7348212191453458	0.027390404924838282	2.2208447176747006	15.0	0.7373082079164976	False	False										RING1	+
chr6	ENSG00000204227.4	33198460	-0.00645637133000668	0.0211873265097758	False	False	33198515	AAGG	CCTT	-0.05827368433800385	0.0654008497573673	0.37383580128657856	35.0	0.8910233514426074	0.027390404924838282	2.2208447176747006	15.0	0.7373082079164976	False	False										RING1	+
chr6	ENSG00000204227.4	33201815	-0.00990526552125864	0.0237719121215356	False	False	33201872	CCTT	AAGG	-0.13833314469213545	0.06516259852935394	0.034826996378789714	37.0	2.1228917786300405	0.027390404924838282	2.2208447176747006	15.0	0.7373082079164976	False	False										RING1	+
chr6	ENSG00000204227.4	33208497	0.017144782342171	0.0244316265325221	False	False	33208555	GT	AC	0.013962368484676505	0.06536567266946149	0.8310418828004726	34.0	0.21360398989972687	0.027390404924838282	2.2208447176747006	15.0	0.7373082079164976	False	False										RING1	+
chr6	ENSG00000204227.4	33213691	0.0233009696116366	0.038074646213166995	False	False	33213731	AC	GT	0.03964333439024818	0.06706284554375337	0.5550299716453501	46.0	0.5911370755120128	0.027390404924838282	2.2208447176747006	15.0	0.7373082079164976	False	False										RING1	+
chr6	ENSG00000204227.4	33253931	-0.0029803749525551698	0.0192235464448676	False	False	33253941	A	T	-0.03745104608901062	0.0664723450097273	0.5737157086272725	42.0	0.5634079267630799	0.027390404924838282	2.2208447176747006	15.0	0.7373082079164976	False	False										RING1	+
chr6	ENSG00000204227.4	33277163	-0.0032056113963880198	0.0190814097331941	False	False	33277173	A	T	-0.09809040967418244	0.06450777659881382	0.12968809345387272	30.0	1.5205982107277611	0.027390404924838282	2.2208447176747006	15.0	0.7373082079164976	False	False										RING1	+
chr6	ENSG00000204228.3	33084073	-0.16031911420423497	0.0377736247591691	False	False	33084105	AAGG	CCTT	-0.07909558019812635	0.06767174393465299	0.24376155733651214	51.0	1.1688124998596867	3.148476458981152e-06	4.774501376197812	14.0	0.0005047943919814144	False	False										HSD17B8	+
chr6	ENSG00000204228.3	33099970	0.10216650970239399	0.0303493108040736	False	False	33100003	A	T	0.16560892803314542	0.06446935543658733	0.01082664835085448	34.0	2.5688007412458145	3.148476458981152e-06	4.774501376197812	14.0	0.0005047943919814144	False	False										HSD17B8	+
chr6	ENSG00000204228.3	33106807	0.0905754299310168	0.0341525679369215	False	False	33106817	T	A	0.16610421804488798	0.06115583464043362	0.007049017364515959	8.0	2.716081286789715	3.148476458981152e-06	4.774501376197812	14.0	0.0005047943919814144	False	False										HSD17B8	+
chr6	ENSG00000204228.3	33115194	0.157856364910525	0.0277207544673757	False	False	33115217	A	T	0.1557092740024391	0.060566083401584175	0.010687784787288443	2.0	2.5708988472972045	3.148476458981152e-06	4.774501376197812	14.0	0.0005047943919814144	False	False										HSD17B8	+
chr6	ENSG00000204228.3	33118511	0.00933366825904737	0.0186200064355493	False	False	33118557	ATTT	AAAT	0.04159644089827965	0.0626912738061321	0.5076041638465839	14.0	0.6635124535340184	3.148476458981152e-06	4.774501376197812	14.0	0.0005047943919814144	False	False										HSD17B8	+
chr6	ENSG00000204228.3	33124092	-0.16707984494675698	0.0350866632858186	False	False	33124118	AC	GT	-0.059210595726422836	0.0666980839222578	0.37563251888652016	44.0	0.8877405803056913	3.148476458981152e-06	4.774501376197812	14.0	0.0005047943919814144	False	False										HSD17B8	+
chr6	ENSG00000204228.3	33173749	0.0403446343001925	0.039205296752669004	False	False	33173775	AG	CT	0.14362033344091493	0.06845433639586805	0.03710267179684666	59.0	2.0980458069210637	3.148476458981152e-06	4.774501376197812	14.0	0.0005047943919814144	False	False										HSD17B8	+
chr6	ENSG00000204228.3	33198460	0.0443320141508344	0.0323837938053045	False	False	33198515	AAGG	CCTT	0.14932342643643692	0.06477768234598312	0.02203689764519785	35.0	2.3051677835413713	3.148476458981152e-06	4.774501376197812	14.0	0.0005047943919814144	False	False										HSD17B8	+
chr6	ENSG00000204228.3	33201815	0.137955198112225	0.0301980641736302	False	False	33201872	CCTT	AAGG	0.1885488221820902	0.0646150553286495	0.0038702559931380063	37.0	2.918032356748444	3.148476458981152e-06	4.774501376197812	14.0	0.0005047943919814144	False	False										HSD17B8	+
chr6	ENSG00000204228.3	33208497	-0.0147083802561055	0.02859337075676	False	False	33208555	GT	AC	-0.16618890282342585	0.06446297713629875	0.010548975840887128	34.0	2.5780519331590996	3.148476458981152e-06	4.774501376197812	14.0	0.0005047943919814144	False	False										HSD17B8	+
chr6	ENSG00000204228.3	33213691	-0.0194816435355048	0.0399278312240645	False	False	33213731	AC	GT	-0.19278808402869627	0.06585654470464478	0.0037739133817402213	46.0	2.927394458566229	3.148476458981152e-06	4.774501376197812	14.0	0.0005047943919814144	False	False										HSD17B8	+
chr6	ENSG00000204228.3	33253931	0.007791998144706059	0.0184378500662292	False	False	33253941	A	T	0.0424638425280338	0.0664590106583689	0.5235038827367406	42.0	0.6389478583471285	3.148476458981152e-06	4.774501376197812	14.0	0.0005047943919814144	False	False										HSD17B8	+
chr6	ENSG00000204228.3	33270418	0.0235640950326197	0.035308221153757	False	False	33270433	T	A	0.09686300955079724	0.06741006776210484	0.15217380430042762	50.0	1.4369220024022826	3.148476458981152e-06	4.774501376197812	14.0	0.0005047943919814144	False	False										HSD17B8	+
chr6	ENSG00000223501.4	33118511	0.0376809894315308	0.0418345271956929	False	False	33118557	ATTT	AAAT	0.07288522081816283	0.06257869831358903	0.24523438713670104	14.0	1.1646969780823282	0.0141038923557894	2.4740833083724443	19.0	0.555178653082482	False	False										VPS52	-
chr6	ENSG00000223501.4	33124092	-0.0381704381689972	0.0326042465352326	False	False	33124118	AC	GT	-0.07782223068780271	0.06661267644036005	0.2439359044800203	44.0	1.168279595513308	0.0141038923557894	2.4740833083724443	19.0	0.555178653082482	False	False										VPS52	-
chr6	ENSG00000223501.4	33173749	-0.0595371389857324	0.038899387825204	False	False	33173775	AG	CT	-0.06566920141232897	0.06902213624481937	0.3424889959222076	59.0	0.9514223260115039	0.0141038923557894	2.4740833083724443	19.0	0.555178653082482	False	False										VPS52	-
chr6	ENSG00000223501.4	33194096	0.000318318007532413	0.0139021454580993	False	False	33194118	AC	GT	-0.04465307344443157	0.06475571753842144	0.4911415223224954	30.0	0.6895618663778625	0.0141038923557894	2.4740833083724443	19.0	0.555178653082482	False	False										VPS52	-
chr6	ENSG00000223501.4	33198460	0.0465693981282472	0.0313996800403369	False	False	33198515	AAGG	CCTT	0.06399135842220173	0.06537790790018172	0.3286980491771162	35.0	0.9787917735132033	0.0141038923557894	2.4740833083724443	19.0	0.555178653082482	False	False										VPS52	-
chr6	ENSG00000223501.4	33201815	0.0268340295522832	0.0279504982003598	False	False	33201872	CCTT	AAGG	0.09133418448902936	0.06552016532202612	0.16466132986724186	37.0	1.3939858674063093	0.0141038923557894	2.4740833083724443	19.0	0.555178653082482	False	False										VPS52	-
chr6	ENSG00000223501.4	33208497	0.00557510024543365	0.0221272621367027	False	False	33208555	GT	AC	0.019461865567866013	0.06535966357799189	0.7661461982226594	34.0	0.29776569373926937	0.0141038923557894	2.4740833083724443	19.0	0.555178653082482	False	False										VPS52	-
chr6	ENSG00000223501.4	33213691	0.0605632123370064	0.0360855421626742	False	False	33213731	AC	GT	0.07840246882689406	0.06690900950934657	0.2425424430226789	46.0	1.1717774542147714	0.0141038923557894	2.4740833083724443	19.0	0.555178653082482	False	False										VPS52	-
chr6	ENSG00000223501.4	33253931	-0.0018970434669634301	0.0165598368228388	False	False	33253941	A	T	-0.1100996439437352	0.06611461181607704	0.09724157848171844	42.0	1.6652845856528549	0.0141038923557894	2.4740833083724443	19.0	0.555178653082482	False	False										VPS52	-
chr6	ENSG00000223501.4	33270418	0.00958321512918555	0.0201663013621703	False	False	33270433	T	A	0.04747629263836782	0.06765217307132189	0.4835708869632028	50.0	0.7017704012008045	0.0141038923557894	2.4740833083724443	19.0	0.555178653082482	False	False										VPS52	-
chr6	ENSG00000223501.4	33302365	0.00533127975317629	0.017325610902545	False	False	33302393	AC	GT	-0.003010738601250038	0.06788411565874544	0.9646652848043812	51.0	0.04435115007441608	0.0141038923557894	2.4740833083724443	19.0	0.555178653082482	False	False										VPS52	-
chr6	ENSG00000223501.4	33304008	-0.0286758012016306	0.031511678362692995	False	False	33304040	ATTTTT	AAAAAT	-0.08794880130062999	0.06225781227176504	0.15897178947845456	12.0	1.4126548635650702	0.0141038923557894	2.4740833083724443	19.0	0.555178653082482	False	False										VPS52	-
chr6	ENSG00000223501.4	33305731	-0.00435540037109359	0.0163751347749686	False	False	33305772	A	T	-0.005453399366301064	0.06142859823313665	0.9293268023556326	3.0	0.08877623001592957	0.0141038923557894	2.4740833083724443	19.0	0.555178653082482	False	False										VPS52	-
chr6	ENSG00000223501.4	33312833	-0.0157421952312212	0.0250509257763733	False	False	33312843	T	A	-0.10706732490463096	0.06352041574228323	0.0931541697313846	23.0	1.6855576849343594	0.0141038923557894	2.4740833083724443	19.0	0.555178653082482	False	False										VPS52	-
chr6	ENSG00000223501.4	33322572	0.0670954271319648	0.0309584097190488	True	False	33322588	T	A	0.14473544311960734	0.061364348566729836	0.019083236908641818	8.0	2.3586242908162993	0.0141038923557894	2.4740833083724443	19.0	0.555178653082482	False	False										VPS52	-
chr6	ENSG00000223501.4	33334966	-0.0513286627294302	0.0318742198941637	False	False	33335003	AAAT	ATTT	-0.09854573186419338	0.06171549919813029	0.1115306542541853	8.0	1.5967744431236632	0.0141038923557894	2.4740833083724443	19.0	0.555178653082482	False	False										VPS52	-
chr6	ENSG00000223501.4	33338386	0.0585763190171308	0.0300724321777219	False	False	33338408	AAACC	GGTTT	0.11531566013812655	0.06113516751053619	0.06036004534892715	4.0	1.8862410104340153	0.0141038923557894	2.4740833083724443	19.0	0.555178653082482	False	False										VPS52	-
chr6	ENSG00000223501.4	33277163	0.0147561549933171	0.0245468296197908	False	False	33277173	A	T	0.014147447804442478	0.06481388512277657	0.8273995276505414	30.0	0.2182780399237455	0.0141038923557894	2.4740833083724443	19.0	0.555178653082482	False	False										VPS52	-
chr6	ENSG00000204220.5	33173749	0.0110219321527013	0.0244821690929685	False	False	33173775	AG	CT	0.09520569260605144	0.06885724349200828	0.16824677623111473	59.0	1.3826532660590924	0.0001632295250074539	3.831142501738428	17.0	0.017791360307533526	False	False										PFDN6	+
chr6	ENSG00000204220.5	33198460	0.0059344619625189	0.0166628442289963	False	False	33198515	AAGG	CCTT	-0.012099407083725571	0.06550738268351039	0.8536226932838534	35.0	0.18470295389730554	0.0001632295250074539	3.831142501738428	17.0	0.017791360307533526	False	False										PFDN6	+
chr6	ENSG00000204220.5	33201815	0.0374678885101227	0.0505194897161397	True	False	33201872	CCTT	AAGG	0.18355068109889866	0.06467732587658531	0.004944461544628123	37.0	2.837944806950472	0.0001632295250074539	3.831142501738428	17.0	0.017791360307533526	False	False										PFDN6	+
chr6	ENSG00000204220.5	33208497	0.00735612279940945	0.0201489265074084	False	False	33208555	GT	AC	-0.035057180774830936	0.06533186138046587	0.5920526313132495	34.0	0.5366015912308444	0.0001632295250074539	3.831142501738428	17.0	0.017791360307533526	False	False										PFDN6	+
chr6	ENSG00000204220.5	33213691	-0.0128938786818987	0.0220463938744931	False	False	33213731	AC	GT	-0.03525288439421595	0.06707388806457093	0.5997026551956478	46.0	0.5255828372477614	0.0001632295250074539	3.831142501738428	17.0	0.017791360307533526	False	False										PFDN6	+
chr6	ENSG00000204220.5	33253931	0.00108124848183113	0.0141184271622916	False	False	33253941	A	T	-0.02715826439707509	0.06649447474135017	0.6833455421642457	42.0	0.4084288883056096	0.0001632295250074539	3.831142501738428	17.0	0.017791360307533526	False	False										PFDN6	+
chr6	ENSG00000204220.5	33270418	-0.00513653688892433	0.0176232331979167	False	False	33270433	T	A	0.03371577728796958	0.0676900398660895	0.6189222449833771	50.0	0.49809066968595606	0.0001632295250074539	3.831142501738428	17.0	0.017791360307533526	False	False										PFDN6	+
chr6	ENSG00000204220.5	33302365	-0.00387117481823046	0.0174063451463967	False	False	33302393	AC	GT	-0.0532080536875795	0.06778826152828106	0.4333592173148847	51.0	0.7849154483093103	0.0001632295250074539	3.831142501738428	17.0	0.017791360307533526	False	False										PFDN6	+
chr6	ENSG00000204220.5	33304008	0.00394867454887581	0.0201373144421397	False	False	33304040	ATTTTT	AAAAAT	0.020201476603483138	0.062487245584319014	0.746739852899702	12.0	0.32328959957474324	0.0001632295250074539	3.831142501738428	17.0	0.017791360307533526	False	False										PFDN6	+
chr6	ENSG00000204220.5	33305731	-0.00115348098278502	0.0150380845598624	False	False	33305772	A	T	-0.014955473369779343	0.06142264144699091	0.8078183148233408	3.0	0.24348469908586146	0.0001632295250074539	3.831142501738428	17.0	0.017791360307533526	False	False										PFDN6	+
chr6	ENSG00000204220.5	33312833	-0.00839265738755744	0.0208459107917986	False	False	33312843	T	A	-0.008174231001798102	0.06388552203994602	0.8982925316826591	23.0	0.12795122808399312	0.0001632295250074539	3.831142501738428	17.0	0.017791360307533526	False	False										PFDN6	+
chr6	ENSG00000204220.5	33322572	0.00133632322402092	0.0146937283177941	False	False	33322588	T	A	0.027503471488363827	0.061993906619183414	0.6576660782800529	8.0	0.44364798071707817	0.0001632295250074539	3.831142501738428	17.0	0.017791360307533526	False	False										PFDN6	+
chr6	ENSG00000204220.5	33326951	-0.00135307815641027	0.0139946608207796	False	False	33326980	A	T	-0.018984943873985426	0.06695288390544546	0.7770131423991045	45.0	0.28355677554975833	0.0001632295250074539	3.831142501738428	17.0	0.017791360307533526	False	False										PFDN6	+
chr6	ENSG00000204220.5	33334966	0.00228690614571475	0.0141117868719541	False	False	33335003	AAAT	ATTT	0.049855769577467485	0.06194024422593605	0.4216121834055624	8.0	0.8049010816878814	0.0001632295250074539	3.831142501738428	17.0	0.017791360307533526	False	False										PFDN6	+
chr6	ENSG00000204220.5	33338386	-0.00335010437786146	0.01462034903068	False	False	33338408	AAACC	GGTTT	-0.057024960491958425	0.06144559535835557	0.3542261725779887	4.0	0.9280561146715943	0.0001632295250074539	3.831142501738428	17.0	0.017791360307533526	False	False										PFDN6	+
chr6	ENSG00000204220.5	33277163	0.00342717260761319	0.0166793380958569	False	False	33277173	A	T	-0.005483419954654001	0.06481939784183546	0.9326542073532056	30.0	0.08459535474294262	0.0001632295250074539	3.831142501738428	17.0	0.017791360307533526	False	False										PFDN6	+
chr6	ENSG00000227057.3	33173749	0.0381452374723599	0.031031113462787	False	False	33173775	AG	CT	0.07535609431077307	0.06897477033542082	0.275863741899729	59.0	1.0925167846782264	0.033694108077963504	2.1369711821783137	17.0	0.9149038068415315	False	False										WDR46	-
chr6	ENSG00000227057.3	33194096	0.00272475647957771	0.0151755861653908	False	False	33194118	AC	GT	-0.010383040316613851	0.06481687819904378	0.8728669819950272	30.0	0.16019037949851508	0.033694108077963504	2.1369711821783137	17.0	0.9149038068415315	False	False										WDR46	-
chr6	ENSG00000227057.3	33198460	-0.0138068655142551	0.0249354378468437	False	False	33198515	AAGG	CCTT	-0.08390016019961992	0.06528119312998315	0.19999431707503795	35.0	1.2852118072132053	0.033694108077963504	2.1369711821783137	17.0	0.9149038068415315	False	False										WDR46	-
chr6	ENSG00000227057.3	33201815	-0.0113802468523834	0.0230613389660446	False	False	33201872	CCTT	AAGG	0.06969417881689252	0.0656351822507315	0.2894163767112521	37.0	1.0618417809926288	0.033694108077963504	2.1369711821783137	17.0	0.9149038068415315	False	False										WDR46	-
chr6	ENSG00000227057.3	33208497	-0.0473239069303863	0.0318054472739805	False	False	33208555	GT	AC	-0.11509159271932975	0.06493764021431607	0.0776392448254921	34.0	1.7723402381036446	0.033694108077963504	2.1369711821783137	17.0	0.9149038068415315	False	False										WDR46	-
chr6	ENSG00000227057.3	33253931	0.0052213927401217	0.0190310767484724	False	False	33253941	A	T	0.016561787551492655	0.06650988705505123	0.8035773316827959	42.0	0.24901241431644916	0.033694108077963504	2.1369711821783137	17.0	0.9149038068415315	False	False										WDR46	-
chr6	ENSG00000227057.3	33270418	0.0726116368923751	0.0336992528842729	False	False	33270433	T	A	0.07473794723204502	0.06753912353250649	0.26969192994638097	50.0	1.1065874610598663	0.033694108077963504	2.1369711821783137	17.0	0.9149038068415315	False	False										WDR46	-
chr6	ENSG00000227057.3	33302365	0.0502248950256765	0.0331509672919572	False	False	33302393	AC	GT	0.05804769407437917	0.06776995736161863	0.3926439108536389	51.0	0.8565402183247405	0.033694108077963504	2.1369711821783137	17.0	0.9149038068415315	False	False										WDR46	-
chr6	ENSG00000227057.3	33304008	-0.040875546626842	0.0304814615820384	False	False	33304040	ATTTTT	AAAAAT	-0.025109271970609137	0.062480294532966114	0.6881112837554814	12.0	0.4018750577009665	0.033694108077963504	2.1369711821783137	17.0	0.9149038068415315	False	False										WDR46	-
chr6	ENSG00000227057.3	33305731	-0.0572043851600957	0.0305327513541807	False	False	33305772	A	T	-0.08451235774322267	0.06120974337869412	0.16853426909238162	3.0	1.3807010629069183	0.033694108077963504	2.1369711821783137	17.0	0.9149038068415315	False	False										WDR46	-
chr6	ENSG00000227057.3	33312833	0.00163537050594484	0.0167913311310554	False	False	33312843	T	A	0.01922370896860464	0.06387585053592401	0.7637046262875451	23.0	0.3009542543436374	0.033694108077963504	2.1369711821783137	17.0	0.9149038068415315	False	False										WDR46	-
chr6	ENSG00000227057.3	33322572	-0.0182235430766826	0.0305962873630764	False	False	33322588	T	A	-0.011016343880489568	0.06201360397176842	0.8591408965261741	8.0	0.17764398736613884	0.033694108077963504	2.1369711821783137	17.0	0.9149038068415315	False	False										WDR46	-
chr6	ENSG00000227057.3	33326951	-0.00363493209539129	0.0155775410525533	False	False	33326980	A	T	-0.09919306657352106	0.06663469569675945	0.13800291449174387	45.0	1.4886098831294727	0.033694108077963504	2.1369711821783137	17.0	0.9149038068415315	False	False										WDR46	-
chr6	ENSG00000227057.3	33334966	0.00967925332395949	0.0321190053897031	False	False	33335003	AAAT	ATTT	0.014102484588876496	0.062011199978726526	0.8202771794792524	8.0	0.22741834690692125	0.033694108077963504	2.1369711821783137	17.0	0.9149038068415315	False	False										WDR46	-
chr6	ENSG00000227057.3	33338386	-0.00107237359738162	0.0115301416715645	False	False	33338408	AAACC	GGTTT	-0.0012052374760260509	0.06154570078905601	0.9843909726048992	4.0	0.01958280530685524	0.033694108077963504	2.1369711821783137	17.0	0.9149038068415315	False	False										WDR46	-
chr6	ENSG00000227057.3	33277163	0.0691769456958251	0.0320421942083988	True	False	33277173	A	T	0.10241332070270427	0.06447954244469055	0.11354444867661034	30.0	1.5883071873618313	0.033694108077963504	2.1369711821783137	17.0	0.9149038068415315	False	False										WDR46	-
chr6	ENSG00000231500.2	33173749	-0.14463267887740697	0.0348088295119693	False	False	33173775	AG	CT	-0.2235075805413748	0.06742156035832245	0.0010800446024350364	59.0	3.315075761425703	1.193305230014451e-05	4.476273838107912	17.0	0.0019150884688147053	False	False										RPS18	+
chr6	ENSG00000231500.2	33194096	-0.00600588003528569	0.016671738779443997	False	False	33194118	AC	GT	-0.049102940838725816	0.06474218103405359	0.4489391120612393	30.0	0.7584381627937167	1.193305230014451e-05	4.476273838107912	17.0	0.0019150884688147053	False	False										RPS18	+
chr6	ENSG00000231500.2	33198460	0.0846594270109871	0.0304090716911357	False	False	33198515	AAGG	CCTT	0.1313290197855799	0.06494476651502933	0.044302232616184205	35.0	2.022164784520214	1.193305230014451e-05	4.476273838107912	17.0	0.0019150884688147053	False	False										RPS18	+
chr6	ENSG00000231500.2	33208497	-0.0268929554209319	0.028630092025984	False	False	33208555	GT	AC	0.010001419583850812	0.06536877543396659	0.8785301634837194	34.0	0.15299995322619928	1.193305230014451e-05	4.476273838107912	17.0	0.0019150884688147053	False	False										RPS18	+
chr6	ENSG00000231500.2	33213691	-0.005462713953894779	0.0210914267901024	False	False	33213731	AC	GT	-0.04698146423479331	0.06704149387493967	0.4841729899497701	46.0	0.7007818817765804	1.193305230014451e-05	4.476273838107912	17.0	0.0019150884688147053	False	False										RPS18	+
chr6	ENSG00000231500.2	33253931	8.941207420905091e-05	0.0133724947729749	False	False	33253941	A	T	-0.04044904224022794	0.06646457153876191	0.5434137148856059	42.0	0.6085805009160136	1.193305230014451e-05	4.476273838107912	17.0	0.0019150884688147053	False	False										RPS18	+
chr6	ENSG00000231500.2	33270418	0.121341804548729	0.0476052568057841	False	False	33270433	T	A	0.13283087462419235	0.0671283844156131	0.04910204243671238	50.0	1.9787586991784922	1.193305230014451e-05	4.476273838107912	17.0	0.0019150884688147053	False	False										RPS18	+
chr6	ENSG00000231500.2	33302365	0.0870820622679157	0.0314582845615341	False	False	33302393	AC	GT	0.08712188414612981	0.06762630365542671	0.19901907138344688	51.0	1.2882839876926893	1.193305230014451e-05	4.476273838107912	17.0	0.0019150884688147053	False	False										RPS18	+
chr6	ENSG00000231500.2	33304008	-0.105616144167355	0.0339675612767611	False	False	33304040	ATTTTT	AAAAAT	-0.1149323817328217	0.06208583233457246	0.06529458777115846	12.0	1.8511853253970418	1.193305230014451e-05	4.476273838107912	17.0	0.0019150884688147053	False	False										RPS18	+
chr6	ENSG00000231500.2	33305731	-0.142103688348654	0.0290966801288219	False	False	33305772	A	T	-0.15886336404747853	0.0606493923988765	0.009316863963016257	3.0	2.619372721867885	1.193305230014451e-05	4.476273838107912	17.0	0.0019150884688147053	False	False										RPS18	+
chr6	ENSG00000231500.2	33312833	-0.15480543668496	0.0281432916055893	False	False	33312843	T	A	-0.13514607141851642	0.06330153105734998	0.03375700743651664	23.0	2.1349573882514257	1.193305230014451e-05	4.476273838107912	17.0	0.0019150884688147053	False	False										RPS18	+
chr6	ENSG00000231500.2	33322572	0.11209037424075599	0.0372140081187015	False	False	33322588	T	A	0.18135829273870765	0.06098893877186954	0.0032194112424080512	8.0	2.9736259785906807	1.193305230014451e-05	4.476273838107912	17.0	0.0019150884688147053	False	False										RPS18	+
chr6	ENSG00000231500.2	33326951	0.00261558597977054	0.015207971690336	False	False	33326980	A	T	-0.01708175634053199	0.06695518257419693	0.7988638207997315	45.0	0.2551222427271064	1.193305230014451e-05	4.476273838107912	17.0	0.0019150884688147053	False	False										RPS18	+
chr6	ENSG00000231500.2	33334966	-0.0801785205335025	0.0588539180851303	False	False	33335003	AAAT	ATTT	-0.18651250489728205	0.060929122931640836	0.002436033355352841	8.0	3.0611388433498203	1.193305230014451e-05	4.476273838107912	17.0	0.0019150884688147053	False	False										RPS18	+
chr6	ENSG00000231500.2	33338386	0.054754719843335	0.0435544085745376	False	False	33338408	AAACC	GGTTT	0.15298273430026893	0.060821282004901465	0.012488067615822551	4.0	2.5152829611177934	1.193305230014451e-05	4.476273838107912	17.0	0.0019150884688147053	False	False										RPS18	+
chr6	ENSG00000231500.2	33277163	0.12191759908717802	0.0394916106277358	False	False	33277173	A	T	0.13502006206838008	0.06422680344557355	0.036583421018264194	30.0	2.1022385487827906	1.193305230014451e-05	4.476273838107912	17.0	0.0019150884688147053	False	False										RPS18	+
chr6	ENSG00000231925.7	33173749	0.0236176007012349	0.0287823814217554	False	False	33173775	AG	CT	0.005233773846783529	0.06917049899454715	0.939758136816889	59.0	0.0756648270991383	0.00011260775640390117	3.9333142518792066	18.0	0.013720224876639748	False	False										TAPBP	-
chr6	ENSG00000231925.7	33194096	0.00601736945835318	0.0167676049904743	False	False	33194118	AC	GT	0.03231216168128498	0.06478652482724398	0.6184174341900186	30.0	0.4987481851734868	0.00011260775640390117	3.9333142518792066	18.0	0.013720224876639748	False	False										TAPBP	-
chr6	ENSG00000231925.7	33198460	-0.0955632728492858	0.0304316231068747	False	False	33198515	AAGG	CCTT	-0.10348605980884568	0.06516043704175976	0.11360321551927835	35.0	1.5881731999821294	0.00011260775640390117	3.9333142518792066	18.0	0.013720224876639748	False	False										TAPBP	-
chr6	ENSG00000231925.7	33201815	-0.156899244166044	0.0481823342797266	False	False	33201872	CCTT	AAGG	-0.12320090505705443	0.06529392542143501	0.06043241562799924	37.0	1.8868662630078208	0.00011260775640390117	3.9333142518792066	18.0	0.013720224876639748	False	False										TAPBP	-
chr6	ENSG00000231925.7	33208497	0.0378732989373998	0.030782171893176998	False	False	33208555	GT	AC	0.029117114399045137	0.06534432775260969	0.6563017030477705	34.0	0.44559513274481993	0.00011260775640390117	3.9333142518792066	18.0	0.013720224876639748	False	False										TAPBP	-
chr6	ENSG00000231925.7	33213691	0.0085375552340524	0.021498039709643	False	False	33213731	AC	GT	-0.04722374077673285	0.06704072711026632	0.4819196303332801	46.0	0.7044037678627925	0.00011260775640390117	3.9333142518792066	18.0	0.013720224876639748	False	False										TAPBP	-
chr6	ENSG00000231925.7	33253931	-0.0048432285721778	0.019671198499062	False	False	33253941	A	T	0.02030315213272457	0.06650529894429658	0.7604291444253957	42.0	0.3052862321501638	0.00011260775640390117	3.9333142518792066	18.0	0.013720224876639748	False	False										TAPBP	-
chr6	ENSG00000231925.7	33302365	-0.30811976180829403	0.0622497646619102	True	True	33302393	AC	GT	-0.215527021215364	0.06628899524039952	0.001331721463030756	51.0	3.2513243025293592	0.00011260775640390117	3.9333142518792066	18.0	0.013720224876639748	False	False										TAPBP	-
chr6	ENSG00000231925.7	33304008	0.13931933902599802	0.0559183846927578	False	False	33304040	ATTTTT	AAAAAT	0.13667494932368418	0.061913496806638685	0.028165389638216867	12.0	2.2075146191553694	0.00011260775640390117	3.9333142518792066	18.0	0.013720224876639748	False	False										TAPBP	-
chr6	ENSG00000231925.7	33305731	0.18040264746459903	0.0550998778478806	False	False	33305772	A	T	0.1822277440492624	0.06040095742395981	0.0028014903817000568	3.0	3.0169678068211616	0.00011260775640390117	3.9333142518792066	18.0	0.013720224876639748	False	False										TAPBP	-
chr6	ENSG00000231925.7	33312833	0.0336101312936216	0.0338062664846398	False	False	33312843	T	A	0.01720285434211445	0.06387820240153085	0.7879200237597394	23.0	0.2693071140915854	0.00011260775640390117	3.9333142518792066	18.0	0.013720224876639748	False	False										TAPBP	-
chr6	ENSG00000231925.7	33322572	-0.231961224242363	0.0590151247848845	False	False	33322588	T	A	-0.18191694825336135	0.060982539239276816	0.003124650056896559	8.0	2.983098941478559	0.00011260775640390117	3.9333142518792066	18.0	0.013720224876639748	False	False										TAPBP	-
chr6	ENSG00000231925.7	33326951	0.00543982490029868	0.0238405529097735	False	False	33326980	A	T	0.05593279123060823	0.0668601218013225	0.4037330649746884	45.0	0.8365643035592237	0.00011260775640390117	3.9333142518792066	18.0	0.013720224876639748	False	False										TAPBP	-
chr6	ENSG00000231925.7	33334966	0.200739375513119	0.0640101655976494	False	False	33335003	AAAT	ATTT	0.14610702971664682	0.06135184580846202	0.017964293231050824	8.0	2.38146102682529	0.00011260775640390117	3.9333142518792066	18.0	0.013720224876639748	False	False										TAPBP	-
chr6	ENSG00000231925.7	33338386	-0.18941235260660605	0.0564575577641695	False	False	33338408	AAACC	GGTTT	-0.18480185815775726	0.060485669265081726	0.0024786283309859982	4.0	3.0552998818257775	0.00011260775640390117	3.9333142518792066	18.0	0.013720224876639748	False	False										TAPBP	-
chr6	ENSG00000231925.7	33374868	0.185656213068027	0.056990329844983006	False	False	33374882	A	T	0.17711227097415927	0.0603446007536234	0.0036266567437604016	2.0	2.9350143801146045	0.00011260775640390117	3.9333142518792066	18.0	0.013720224876639748	False	False										TAPBP	-
chr6	ENSG00000231925.7	33277163	-0.17259669493979	0.0567876965403941	False	False	33277173	A	T	-0.17460731021628673	0.06382461154394457	0.00669300104194025	30.0	2.7357363561244075	0.00011260775640390117	3.9333142518792066	18.0	0.013720224876639748	False	False										TAPBP	-
chr6	ENSG00000235863.2	33173749	0.0926947488871301	0.0321291540442891	False	False	33173775	AG	CT	0.14271992066122213	0.06846334625975797	0.03831888961899134	59.0	2.0846179519143866	0.0008639149371850223	3.375604711653467	17.0	0.06846981635364495	False	False										B3GALT4	+
chr6	ENSG00000235863.2	33194096	-0.0041073952537580205	0.0153381447242816	False	False	33194118	AC	GT	-0.01403894507398788	0.06481398425271324	0.8287027947199173	30.0	0.21660364249865077	0.0008639149371850223	3.375604711653467	17.0	0.06846981635364495	False	False										B3GALT4	+
chr6	ENSG00000235863.2	33198460	-0.0649659923499706	0.0300093904286742	False	False	33198515	AAGG	CCTT	-0.09842381067073748	0.06519408967303984	0.13247371560553153	35.0	1.509704501809147	0.0008639149371850223	3.375604711653467	17.0	0.06846981635364495	False	False										B3GALT4	+
chr6	ENSG00000235863.2	33208497	0.000653391666843679	0.0117961782148901	False	False	33208555	GT	AC	-0.005354783011293633	0.06537110781010283	0.9347854384822456	34.0	0.08191360358843534	0.0008639149371850223	3.375604711653467	17.0	0.06846981635364495	False	False										B3GALT4	+
chr6	ENSG00000235863.2	33213691	0.0385774490553338	0.043939618021089	False	False	33213731	AC	GT	0.07020089189645283	0.06695002286824323	0.2955224058730422	46.0	1.0485566529918484	0.0008639149371850223	3.375604711653467	17.0	0.06846981635364495	False	False										B3GALT4	+
chr6	ENSG00000235863.2	33253931	-0.0023644923378353198	0.0152968731184438	False	False	33253941	A	T	-0.008998810044946667	0.06651631716166513	0.8925051770858767	42.0	0.13528725625436291	0.0008639149371850223	3.375604711653467	17.0	0.06846981635364495	False	False										B3GALT4	+
chr6	ENSG00000235863.2	33270418	-0.0383803354855214	0.0331552930979366	False	False	33270433	T	A	-0.06484523359369178	0.06758600011375852	0.33839614229819626	50.0	0.9594477182337529	0.0008639149371850223	3.375604711653467	17.0	0.06846981635364495	False	False										B3GALT4	+
chr6	ENSG00000235863.2	33302365	-0.0632219079794648	0.0347055745892014	False	False	33302393	AC	GT	-0.08541368701217783	0.06763634470276379	0.2080030119940605	51.0	1.2628371238501837	0.0008639149371850223	3.375604711653467	17.0	0.06846981635364495	False	False										B3GALT4	+
chr6	ENSG00000235863.2	33304008	0.0538330668908072	0.0358567425701892	False	False	33304040	ATTTTT	AAAAAT	0.05462095478888152	0.06240669758533631	0.3822627440707405	12.0	0.8752418715025195	0.0008639149371850223	3.375604711653467	17.0	0.06846981635364495	False	False										B3GALT4	+
chr6	ENSG00000235863.2	33305731	0.0971965710176408	0.0350624604280445	False	False	33305772	A	T	0.12024823401020553	0.06098377025719829	0.04967159346273321	3.0	1.9718071464433915	0.0008639149371850223	3.375604711653467	17.0	0.06846981635364495	False	False										B3GALT4	+
chr6	ENSG00000235863.2	33312833	0.0688582314430387	0.0312495135422098	False	False	33312843	T	A	0.050841641332002745	0.06380503234924678	0.42632237885885615	23.0	0.796828078602219	0.0008639149371850223	3.375604711653467	17.0	0.06846981635364495	False	False										B3GALT4	+
chr6	ENSG00000235863.2	33322572	-0.0731545149975682	0.0319962537813469	False	False	33322588	T	A	-0.06132811164543574	0.06190062950848053	0.3227283009103293	8.0	0.9907510171125747	0.0008639149371850223	3.375604711653467	17.0	0.06846981635364495	False	False										B3GALT4	+
chr6	ENSG00000235863.2	33326951	0.00560036900015956	0.0171051672747031	False	False	33326980	A	T	0.030908626495462305	0.06693295811891042	0.6446857696161942	45.0	0.46178485702889854	0.0008639149371850223	3.375604711653467	17.0	0.06846981635364495	False	False										B3GALT4	+
chr6	ENSG00000235863.2	33334966	0.0256301885906451	0.0288705913476813	False	False	33335003	AAAT	ATTT	0.030649406408651936	0.06198823132370791	0.6214135968380412	8.0	0.49443911778347216	0.0008639149371850223	3.375604711653467	17.0	0.06846981635364495	False	False										B3GALT4	+
chr6	ENSG00000235863.2	33338386	-0.036567167220912	0.0315468406534129	False	False	33338408	AAACC	GGTTT	-0.0116318983536821	0.061541581746541486	0.8502311693990529	4.0	0.18900876486386037	0.0008639149371850223	3.375604711653467	17.0	0.06846981635364495	False	False										B3GALT4	+
chr6	ENSG00000235863.2	33277163	-0.05937746683078599	0.0393673769947778	False	False	33277173	A	T	-0.09575784842223617	0.06452250061792142	0.13910550934011098	30.0	1.4841000814472307	0.0008639149371850223	3.375604711653467	17.0	0.06846981635364495	False	False										B3GALT4	+
chr6	ENSG00000237441.5	33173749	0.00307441257736533	0.0192388717386604	False	False	33173775	AG	CT	-0.003413683946117805	0.06917104334976662	0.9606864329664668	59.0	0.04935134386879712	0.029778225752449095	2.1864487764297733	17.0	0.8458177596098342	False	False										RGL2	-
chr6	ENSG00000237441.5	33194096	0.00288276155030529	0.0159797254566096	False	False	33194118	AC	GT	0.0470915736537814	0.06474845910663878	0.4677568312016584	30.0	0.7273002987796665	0.029778225752449095	2.1864487764297733	17.0	0.8458177596098342	False	False										RGL2	-
chr6	ENSG00000237441.5	33201815	0.00400599417503899	0.0264939873079102	False	False	33201872	CCTT	AAGG	-0.07215265490851458	0.0656236810014518	0.27269844235025226	37.0	1.099491125877537	0.029778225752449095	2.1864487764297733	17.0	0.8458177596098342	False	False										RGL2	-
chr6	ENSG00000237441.5	33208497	-0.00411874565644618	0.0230802875772337	False	False	33208555	GT	AC	0.03358587934062348	0.06533516444022518	0.607698519353266	34.0	0.5140551742446602	0.029778225752449095	2.1864487764297733	17.0	0.8458177596098342	False	False										RGL2	-
chr6	ENSG00000237441.5	33213691	0.05265684707133	0.0398708018323723	True	False	33213731	AC	GT	0.10041164979239192	0.06677640182337871	0.1340799849894332	46.0	1.5036996161904213	0.029778225752449095	2.1864487764297733	17.0	0.8458177596098342	False	False										RGL2	-
chr6	ENSG00000237441.5	33253931	-0.0145876125579616	0.0281397721531683	False	False	33253941	A	T	-0.05852754624698583	0.06640498323109285	0.3790524532496391	42.0	0.8813728036540099	0.029778225752449095	2.1864487764297733	17.0	0.8458177596098342	False	False										RGL2	-
chr6	ENSG00000237441.5	33270418	0.0194471773203259	0.0266646402174541	False	False	33270433	T	A	-0.028343070782307807	0.0677013365071628	0.6758851105778845	50.0	0.41864861529445746	0.029778225752449095	2.1864487764297733	17.0	0.8458177596098342	False	False										RGL2	-
chr6	ENSG00000237441.5	33302365	-0.0014429518193943	0.0162938871630773	False	False	33302393	AC	GT	-0.05199141822497154	0.0677926117948522	0.4439634488877065	51.0	0.7669186486324382	0.029778225752449095	2.1864487764297733	17.0	0.8458177596098342	False	False										RGL2	-
chr6	ENSG00000237441.5	33304008	-0.0024745313912639803	0.0292999043919356	False	False	33304040	ATTTTT	AAAAAT	0.11371244986712048	0.062094606459406	0.06822127122965624	12.0	1.8312774063792376	0.029778225752449095	2.1864487764297733	17.0	0.8458177596098342	False	False										RGL2	-
chr6	ENSG00000237441.5	33305731	-0.00046856440581418204	0.0156083244750612	False	False	33305772	A	T	0.06954070764172182	0.06128079787834335	0.2574895888240847	3.0	1.1347878952192547	0.029778225752449095	2.1864487764297733	17.0	0.8458177596098342	False	False										RGL2	-
chr6	ENSG00000237441.5	33312833	-0.0086714950720787	0.0318063331921974	False	False	33312843	T	A	0.06395431106786602	0.06375686745229822	0.3168038240390362	23.0	1.0030968211497455	0.029778225752449095	2.1864487764297733	17.0	0.8458177596098342	False	False										RGL2	-
chr6	ENSG00000237441.5	33322572	-0.0016074689103613901	0.020155865003377	False	False	33322588	T	A	-0.09021229448772887	0.06176449508861055	0.14533670720567338	8.0	1.4605849907508452	0.029778225752449095	2.1864487764297733	17.0	0.8458177596098342	False	False										RGL2	-
chr6	ENSG00000237441.5	33326951	-0.00136659706323491	0.0152955572611105	False	False	33326980	A	T	-0.028998539612823032	0.06693679116979744	0.6652717067790369	45.0	0.4332227330596551	0.029778225752449095	2.1864487764297733	17.0	0.8458177596098342	False	False										RGL2	-
chr6	ENSG00000237441.5	33334966	0.0132736282907038	0.0350383545395512	False	False	33335003	AAAT	ATTT	0.06555019509767489	0.06188398487749401	0.29047204963442985	8.0	1.0592432796213518	0.029778225752449095	2.1864487764297733	17.0	0.8458177596098342	False	False										RGL2	-
chr6	ENSG00000237441.5	33338386	-0.0105972102915437	0.0306686974625096	False	False	33338408	AAACC	GGTTT	-0.07692291311661696	0.061363388102231214	0.21110963330097365	4.0	1.253563655717048	0.029778225752449095	2.1864487764297733	17.0	0.8458177596098342	False	False										RGL2	-
chr6	ENSG00000237441.5	33277163	0.00220161258936105	0.0152047704458301	False	False	33277173	A	T	-0.01996772788340769	0.06480744879648577	0.7582692335192871	30.0	0.30810853156883494	0.029778225752449095	2.1864487764297733	17.0	0.8458177596098342	False	False										RGL2	-
chr6	ENSG00000204209.6	33194096	0.000425517258031265	0.015006258052148001	False	False	33194118	AC	GT	0.04288736841465243	0.06476073200800034	0.5084559768191785	30.0	0.6622434164171316	0.0033798350460439914	2.9636133138342857	17.0	0.19359703734720823	False	False										DAXX	-
chr6	ENSG00000204209.6	33198460	-0.0805190327337307	0.0312839932737128	False	False	33198515	AAGG	CCTT	-0.13622430302696267	0.06490147499149912	0.036898814186419535	35.0	2.0989400170767385	0.0033798350460439914	2.9636133138342857	17.0	0.19359703734720823	False	False										DAXX	-
chr6	ENSG00000204209.6	33201815	-0.08580111428034701	0.0345415349623283	False	False	33201872	CCTT	AAGG	-0.05575415483237603	0.06569282691010668	0.39692134471702656	37.0	0.8487099346275566	0.0033798350460439914	2.9636133138342857	17.0	0.19359703734720823	False	False										DAXX	-
chr6	ENSG00000204209.6	33208497	0.00769128513013912	0.0243755726455274	False	False	33208555	GT	AC	0.03417062887927279	0.06533386865695108	0.6014583152821225	34.0	0.5230155443372365	0.0033798350460439914	2.9636133138342857	17.0	0.19359703734720823	False	False										DAXX	-
chr6	ENSG00000204209.6	33213691	0.0013042258698638099	0.0178140773006121	False	False	33213731	AC	GT	-0.07614128115173657	0.0669207715401885	0.2564377839527793	46.0	1.1377824761929232	0.0033798350460439914	2.9636133138342857	17.0	0.19359703734720823	False	False										DAXX	-
chr6	ENSG00000204209.6	33253931	-0.0229356541673669	0.0300373870245681	False	False	33253941	A	T	-0.056071717943014764	0.06641435906845072	0.3994107825718616	42.0	0.8442710090030953	0.0033798350460439914	2.9636133138342857	17.0	0.19359703734720823	False	False										DAXX	-
chr6	ENSG00000204209.6	33270418	-0.113866741149798	0.0310689062202282	False	False	33270433	T	A	-0.10464339856270898	0.06735670345726226	0.12173739413681285	50.0	1.5535706647090453	0.0033798350460439914	2.9636133138342857	17.0	0.19359703734720823	False	False										DAXX	-
chr6	ENSG00000204209.6	33304008	0.145398783422983	0.0290194486513298	False	False	33304040	ATTTTT	AAAAAT	0.1803210595705137	0.06147548785756525	0.0036587005411898976	12.0	2.933218846319788	0.0033798350460439914	2.9636133138342857	17.0	0.19359703734720823	False	False										DAXX	-
chr6	ENSG00000204209.6	33305731	0.137841060206568	0.0290295806622921	False	False	33305772	A	T	0.1498438780245718	0.06073595224547292	0.014252554551162372	3.0	2.4671363909625823	0.0033798350460439914	2.9636133138342857	17.0	0.19359703734720823	False	False										DAXX	-
chr6	ENSG00000204209.6	33312833	0.0145750474920689	0.0291229373134549	False	False	33312843	T	A	-0.010260843135488844	0.06388429320864357	0.8725281628694291	23.0	0.16061605474724966	0.0033798350460439914	2.9636133138342857	17.0	0.19359703734720823	False	False										DAXX	-
chr6	ENSG00000204209.6	33322572	-0.12881829607748402	0.0535366016005118	False	False	33322588	T	A	-0.11115851723870984	0.061633026362784886	0.07245871151460948	8.0	1.8035544220140605	0.0033798350460439914	2.9636133138342857	17.0	0.19359703734720823	False	False										DAXX	-
chr6	ENSG00000204209.6	33326951	-0.0150145847864546	0.0234011697944401	False	False	33326980	A	T	0.01083522503091632	0.06696102198975673	0.8715989105968291	45.0	0.16181391366120165	0.0033798350460439914	2.9636133138342857	17.0	0.19359703734720823	False	False										DAXX	-
chr6	ENSG00000204209.6	33334966	0.0861470858581584	0.0578295142763405	False	False	33335003	AAAT	ATTT	0.08054109078500321	0.06181589080907796	0.19375520672268667	8.0	1.3029188729765155	0.0033798350460439914	2.9636133138342857	17.0	0.19359703734720823	False	False										DAXX	-
chr6	ENSG00000204209.6	33338386	-0.0822728444374637	0.0580511500779754	False	False	33338408	AAACC	GGTTT	-0.0750481697810119	0.0613721809268181	0.2224817850703444	4.0	1.2228369376428294	0.0033798350460439914	2.9636133138342857	17.0	0.19359703734720823	False	False										DAXX	-
chr6	ENSG00000204209.6	33374868	0.0772970775259026	0.057470716360931	False	False	33374882	A	T	0.07135093938211963	0.06115766151382378	0.2443876730933849	2.0	1.1666721325829603	0.0033798350460439914	2.9636133138342857	17.0	0.19359703734720823	False	False										DAXX	-
chr6	ENSG00000204209.6	33277163	-0.116391717089318	0.0294434273648279	False	False	33277173	A	T	-0.14403513686464914	0.06414446272362435	0.025655900973601174	30.0	2.2454804475523513	0.0033798350460439914	2.9636133138342857	17.0	0.19359703734720823	False	False										DAXX	-
chr6	ENSG00000236104.2	33194096	-0.0112086845087525	0.0207153171275757	False	False	33194118	AC	GT	-0.06677703320645975	0.06467568828217994	0.3028904307027788	30.0	1.032490491869397	0.020771640055963173	2.3286711165974046	17.0	0.6640319343058878	False	False										ZBTB22	-
chr6	ENSG00000236104.2	33198460	0.00995866422270242	0.0276570251748546	False	False	33198515	AAGG	CCTT	0.01966645574378104	0.06549950792720445	0.7642515228091179	35.0	0.30025348840235805	0.020771640055963173	2.3286711165974046	17.0	0.6640319343058878	False	False										ZBTB22	-
chr6	ENSG00000236104.2	33201815	0.0566227775353949	0.0320449308549021	False	False	33201872	CCTT	AAGG	0.07967734811191153	0.06558598731785799	0.22566239352942816	37.0	1.2148532235363132	0.020771640055963173	2.3286711165974046	17.0	0.6640319343058878	False	False										ZBTB22	-
chr6	ENSG00000236104.2	33208497	-0.000202304932696302	0.016057969851627	False	False	33208555	GT	AC	-0.05621494281415258	0.06526867156647967	0.3899626560881029	34.0	0.8612852301872672	0.020771640055963173	2.3286711165974046	17.0	0.6640319343058878	False	False										ZBTB22	-
chr6	ENSG00000236104.2	33213691	-0.00457471803775632	0.0207758512291921	False	False	33213731	AC	GT	-0.06961365268991243	0.06695278487500553	0.29959063419844345	46.0	1.0397424516377398	0.020771640055963173	2.3286711165974046	17.0	0.6640319343058878	False	False										ZBTB22	-
chr6	ENSG00000236104.2	33253931	0.000268036868508951	0.0139303107914	False	False	33253941	A	T	-0.039648109729672386	0.06646670692960333	0.5514310636466515	42.0	0.5965108181403476	0.020771640055963173	2.3286711165974046	17.0	0.6640319343058878	False	False										ZBTB22	-
chr6	ENSG00000236104.2	33270418	0.125671768527576	0.031709916144978	False	False	33270433	T	A	0.12670446165128402	0.06718268874465902	0.06062872921940441	50.0	1.8859689009001883	0.020771640055963173	2.3286711165974046	17.0	0.6640319343058878	False	False										ZBTB22	-
chr6	ENSG00000236104.2	33302365	0.12481699868453501	0.0323145890317527	False	False	33302393	AC	GT	0.08951834205040463	0.067611879169098	0.18689495186216265	51.0	1.324003165575658	0.020771640055963173	2.3286711165974046	17.0	0.6640319343058878	False	False										ZBTB22	-
chr6	ENSG00000236104.2	33304008	-0.12837344628303002	0.0295057312803228	True	True	33304040	ATTTTT	AAAAAT	-0.11744775250376845	0.06206744143947793	0.059584626972076615	12.0	1.8922602540059905	0.020771640055963173	2.3286711165974046	17.0	0.6640319343058878	False	False										ZBTB22	-
chr6	ENSG00000236104.2	33305731	-0.12401086598050098	0.0290492326575671	False	False	33305772	A	T	-0.1035366937475298	0.06109936704263541	0.0913332259586048	3.0	1.694562460447118	0.020771640055963173	2.3286711165974046	17.0	0.6640319343058878	False	False										ZBTB22	-
chr6	ENSG00000236104.2	33312833	-0.022603020403628996	0.026555623300909	False	False	33312843	T	A	-0.08731381132707586	0.0636436603557311	0.17134422805283395	23.0	1.371916870259227	0.020771640055963173	2.3286711165974046	17.0	0.6640319343058878	False	False										ZBTB22	-
chr6	ENSG00000236104.2	33322572	0.0741011874002009	0.0341164043694921	False	False	33322588	T	A	0.09021347313984786	0.06176448846733005	0.14533142779179084	8.0	1.4606042303348101	0.020771640055963173	2.3286711165974046	17.0	0.6640319343058878	False	False										ZBTB22	-
chr6	ENSG00000236104.2	33334966	-0.0630197450025466	0.03806457401657701	False	False	33335003	AAAT	ATTT	-0.04646625143825711	0.06195037987954787	0.4538991853651733	8.0	0.7500559565349388	0.020771640055963173	2.3286711165974046	17.0	0.6640319343058878	False	False										ZBTB22	-
chr6	ENSG00000236104.2	33338386	0.0772460055988655	0.0355095285611195	False	False	33338408	AAACC	GGTTT	0.07686910494359922	0.06136364351222425	0.21143009409387648	4.0	1.2526815642602143	0.020771640055963173	2.3286711165974046	17.0	0.6640319343058878	False	False										ZBTB22	-
chr6	ENSG00000236104.2	33374868	-0.0700812263229545	0.0332164771889924	False	False	33374882	A	T	-0.0410578513022152	0.061262232255497324	0.5033127229369776	2.0	0.6701984206351034	0.020771640055963173	2.3286711165974046	17.0	0.6640319343058878	False	False										ZBTB22	-
chr6	ENSG00000236104.2	33277163	0.13593228401570098	0.0321225114337503	False	False	33277173	A	T	0.10836018171753344	0.06443869052215971	0.09395784542825816	30.0	1.681601237385009	0.020771640055963173	2.3286711165974046	17.0	0.6640319343058878	False	False										ZBTB22	-
chr6	ENSG00000166984.7	167474952	0.0106627836756855	0.0442167388713361	False	False	167474964	T	A										False	False										TCP10L2	+
chr6	ENSG00000166984.7	167538288	-0.0104880102234765	0.0422378887744983	False	False	167538305	AC	GT										False	False										TCP10L2	+
chr6	ENSG00000166984.7	167606714	0.0011935461516146301	0.0404350342596001	False	False	167606738	AC	GT										False	False										TCP10L2	+
chr6	ENSG00000166984.7	167628213	0.0162364655257411	0.0447932878948038	False	False	167628240	CTTTTT	AAAAAG										False	False										TCP10L2	+
chr6	ENSG00000166984.7	167632380	6.335404978216639e-05	0.0359439503001976	False	False	167632402	GT	AC										False	False										TCP10L2	+
chr6	ENSG00000166984.7	167645288	-0.0342612842461925	0.0664651410089231	False	False	167645310	T	A										False	False										TCP10L2	+
chr6	ENSG00000166984.7	167647722	0.00550183665003512	0.0411213216643975	False	False	167647761	AGAT	ATCT										False	False										TCP10L2	+
chr6	ENSG00000166984.7	167652967	-0.0118546287414814	0.042069874738609	False	False	167652979	GT	AC										False	False										TCP10L2	+
chr6	ENSG00000166984.7	167671241	0.00433738682182359	0.0413846337600085	False	False	167671264	AT	AT										False	False										TCP10L2	+
chr6	ENSG00000166984.7	167701173	0.0399480779986615	0.0627681270969721	False	False	167701247	GT	AC										False	False										TCP10L2	+
chr6	ENSG00000166984.7	167701938	-0.0761634741418706	0.0811292117161928	True	False	167701976	AC	GT										False	False										TCP10L2	+
chr6	ENSG00000112494.5	167606714	-0.000315139502794833	0.0372146797894033	False	False	167606738	AC	GT										False	False										UNC93A	+
chr6	ENSG00000112494.5	167628213	-0.0235424069106765	0.0554100101460827	False	False	167628240	CTTTTT	AAAAAG										False	False										UNC93A	+
chr6	ENSG00000112494.5	167632380	0.0291099342147984	0.0562133414359751	False	False	167632402	GT	AC										False	False										UNC93A	+
chr6	ENSG00000112494.5	167645288	0.0361345923766848	0.0581972110902458	False	False	167645310	T	A										False	False										UNC93A	+
chr6	ENSG00000112494.5	167647722	-0.0753457895052554	0.0899292903902519	False	False	167647761	AGAT	ATCT										False	False										UNC93A	+
chr6	ENSG00000112494.5	167652967	-0.00286507489328192	0.033046579954262	False	False	167652979	GT	AC										False	False										UNC93A	+
chr6	ENSG00000112494.5	167671241	-0.24371154478159698	0.10274401497758198	False	False	167671264	AT	AT										False	False										UNC93A	+
chr6	ENSG00000112494.5	167701173	-0.20030062307994198	0.0961829057992479	False	False	167701247	GT	AC										False	False										UNC93A	+
chr6	ENSG00000112494.5	167701938	-0.0171884356201845	0.06225497109835099	False	False	167701976	AC	GT										False	False										UNC93A	+
chr6	ENSG00000112494.5	167712675	0.324556361777077	0.11030901387669999	True	False	167712709	AT	AT										False	False										UNC93A	+
chr6	ENSG00000112494.5	167718045	0.08456840369944299	0.10586020276240099	False	False	167718075	T	A										False	False										UNC93A	+
chr6	ENSG00000112494.5	167749475	0.0681847093300342	0.0729320573604155	False	False	167749487	A	T										False	False										UNC93A	+
chr6	ENSG00000112494.5	167752313	0.0521975274907636	0.0739601609920927	False	False	167752366	CCTT	AAGG										False	False										UNC93A	+
chr6	ENSG00000112494.5	167775398	-0.102078904904078	0.0849178915285279	False	False	167775470	GT	AC										False	False										UNC93A	+
chr6	ENSG00000112494.5	167778340	-0.11557962864145899	0.0812874906069746	False	False	167778350	A	T										False	False										UNC93A	+
chr6	ENSG00000112494.5	167819128	0.0124091569566552	0.0421941143065949	False	False	167819158	ATTC	AATG										False	False										UNC93A	+
chr6	ENSG00000120440.9	167645288	-0.0110503510609183	0.023528902050839	False	False	167645310	T	A	-0.07138092320414523	0.0674013659131043	0.2907470098818313	49.0	1.0590426801761181	0.01002520502143194	2.5942815553044962	18.0	0.42393691522175775	False	False										TTLL2	+
chr6	ENSG00000120440.9	167647722	0.0155744375249274	0.0242597677515611	False	False	167647761	AGAT	ATCT	0.09066913275095917	0.06200084734249025	0.14485266691059234	10.0	1.4623853808014338	0.01002520502143194	2.5942815553044962	18.0	0.42393691522175775	False	False										TTLL2	+
chr6	ENSG00000120440.9	167652967	0.000821447028517736	0.0167676994879217	False	False	167652979	GT	AC	-0.028559973765859382	0.062111629731239786	0.6460334350485825	9.0	0.4598168473350298	0.01002520502143194	2.5942815553044962	18.0	0.42393691522175775	False	False										TTLL2	+
chr6	ENSG00000120440.9	167671241	0.0013497766037402	0.0164702780437723	False	False	167671264	AT	AT	0.060260445606940986	0.061667932413449825	0.3293832426240346	6.0	0.9771763580936619	0.01002520502143194	2.5942815553044962	18.0	0.42393691522175775	False	False										TTLL2	+
chr6	ENSG00000120440.9	167701173	0.0301741247223916	0.033967600358773	False	False	167701247	GT	AC	0.0987659714362626	0.06231624856205675	0.11422491297501555	13.0	1.5849152302213427	0.01002520502143194	2.5942815553044962	18.0	0.42393691522175775	False	False										TTLL2	+
chr6	ENSG00000120440.9	167701938	-0.0023230898317015396	0.0201180590400854	False	False	167701976	AC	GT	-0.03540166983968697	0.06437528461114415	0.5828791206750159	27.0	0.549926420574745	0.01002520502143194	2.5942815553044962	18.0	0.42393691522175775	False	False										TTLL2	+
chr6	ENSG00000120440.9	167712675	-0.011714903620113001	0.021121476660738	False	False	167712709	AT	AT	-0.051421006219980886	0.06217491829973545	0.4089798978988083	10.0	0.8270377770677293	0.01002520502143194	2.5942815553044962	18.0	0.42393691522175775	False	False										TTLL2	+
chr6	ENSG00000120440.9	167718045	-0.0232123057150535	0.0377870930334086	False	False	167718075	T	A	-0.11800553055314053	0.06409870951505416	0.06685629533932379	28.0	1.840996978658765	0.01002520502143194	2.5942815553044962	18.0	0.42393691522175775	False	False										TTLL2	+
chr6	ENSG00000120440.9	167749475	-0.0165010185408725	0.0311125614930758	False	False	167749487	A	T	-0.013928288911418216	0.06787783831571781	0.8376110253865491	51.0	0.20519641251145998	0.01002520502143194	2.5942815553044962	18.0	0.42393691522175775	False	False										TTLL2	+
chr6	ENSG00000120440.9	167752313	-0.00864117312300583	0.0248947741802361	False	False	167752366	CCTT	AAGG	-0.023210926383409897	0.06374049436214138	0.7160608417217014	22.0	0.36414726016301513	0.01002520502143194	2.5942815553044962	18.0	0.42393691522175775	False	False										TTLL2	+
chr6	ENSG00000120440.9	167775398	0.0010860174621680901	0.0153755135370283	False	False	167775470	GT	AC	0.04746136575816744	0.0658637400659868	0.4718878157841158	38.0	0.7205993117095596	0.01002520502143194	2.5942815553044962	18.0	0.42393691522175775	False	False										TTLL2	+
chr6	ENSG00000120440.9	167778340	0.0496589627380398	0.0344635511353684	True	False	167778350	A	T	0.10994846008975187	0.06363031471969502	0.08526675772242431	24.0	1.7279257626509954	0.01002520502143194	2.5942815553044962	18.0	0.42393691522175775	False	False										TTLL2	+
chr6	ENSG00000120440.9	167819128	-0.00697460374308004	0.0191118062763317	False	False	167819158	ATTC	AATG	-0.04442284084198867	0.061956144887130526	0.4740148711601628	8.0	0.7170045993487265	0.01002520502143194	2.5942815553044962	18.0	0.42393691522175775	False	False										TTLL2	+
chr6	ENSG00000120440.9	167834233	0.0134354021737456	0.0302887545205841	False	False	167834255	AAAT	ATTT	0.12570470310832255	0.0609422345608497	0.04011688278268257	3.0	2.062686148844915	0.01002520502143194	2.5942815553044962	18.0	0.42393691522175775	False	False										TTLL2	+
chr6	ENSG00000120440.9	167842021	0.0015907750462456698	0.0253801807750104	False	False	167842041	A	T	-0.06373997235055763	0.06580396498972144	0.33374519169405303	38.0	0.968634220757272	0.01002520502143194	2.5942815553044962	18.0	0.42393691522175775	False	False										TTLL2	+
chr6	ENSG00000120440.9	167844387	0.00287294252859129	0.017258578862749	False	False	167844410	GT	AC	0.060489025057976716	0.06403256237759089	0.3457706062441498	25.0	0.9446603854657816	0.01002520502143194	2.5942815553044962	18.0	0.42393691522175775	False	False										TTLL2	+
chr6	ENSG00000120440.9	167844598	0.0058329614250817894	0.0240520356632803	False	False	167844617	ATTT	AAAT	0.06652074628467666	0.0624837230668046	0.28805985246665017	13.0	1.0646091977194745	0.01002520502143194	2.5942815553044962	18.0	0.42393691522175775	False	False										TTLL2	+
chr6	ENSG00000112499.8	160520364	0.0240801225600418	0.0376454635316849	False	False	160520412	ATGTT	AACAT	0.0659744895220192	0.06273248828078201	0.2939499346011773	15.0	1.0516797807656926	0.1750252132345939	1.3604870457205536	18.0	1.0	False	False										SLC22A2	-
chr6	ENSG00000112499.8	160585517	-0.0024850477824261	0.0165620820961158	False	False	160585530	T	A	-0.015715913446761216	0.06536397142891139	0.8102020537357136	34.0	0.24043694260305992	0.1750252132345939	1.3604870457205536	18.0	1.0	False	False										SLC22A2	-
chr6	ENSG00000112499.8	160595819	0.00112977084536343	0.0183744077096656	False	False	160595830	A	T	0.08993279165246464	0.06610337962081338	0.1750252132345939	41.0	1.3604870457205536	0.1750252132345939	1.3604870457205536	18.0	1.0	True	False	160566003.0	0.049463643765906985	0.20256151820952856	chr6:160566003						SLC22A2	-
chr6	ENSG00000112499.8	160629761	0.0114594603108526	0.0248870633983927	False	False	160629771	T	A	0.01397872194377508	0.06819277037766203	0.8377751816751677	53.0	0.2049883274481851	0.1750252132345939	1.3604870457205536	18.0	1.0	False	False										SLC22A2	-
chr6	ENSG00000112499.8	160662910	-0.00770731795198458	0.0234305621314577	False	False	160662927	AT	AT	0.03506393452497331	0.06346101548091912	0.5810848668993782	20.0	0.5525271579607172	0.1750252132345939	1.3604870457205536	18.0	1.0	False	False										SLC22A2	-
chr6	ENSG00000112499.8	160687916	-0.0025396832780109897	0.0187610025492036	False	False	160687940	AG	CT	0.024886473118864598	0.06348039649955525	0.6953697807912151	20.0	0.39203398987967814	0.1750252132345939	1.3604870457205536	18.0	1.0	False	False										SLC22A2	-
chr6	ENSG00000112499.8	160698938	0.0414902187801863	0.0390737834514944	True	False	160698962	T	A	-0.030142597139696806	0.0656233841783892	0.6464293950332707	36.0	0.45932707550951374	0.1750252132345939	1.3604870457205536	18.0	1.0	False	False										SLC22A2	-
chr6	ENSG00000112499.8	160717246	-0.008155631066023291	0.0226577964202528	False	False	160717272	GT	AC	-0.04467835701975397	0.06268292425976914	0.4766438542455038	14.0	0.7127675925679369	0.1750252132345939	1.3604870457205536	18.0	1.0	False	False										SLC22A2	-
chr6	ENSG00000112499.8	160720137	-0.00079153291263683	0.0187833304064938	False	False	160720165	AC	GT	-0.040559168403703716	0.06894977308773048	0.5570018093904269	58.0	0.5882422318068682	0.1750252132345939	1.3604870457205536	18.0	1.0	False	False										SLC22A2	-
chr6	ENSG00000112499.8	160726422	0.00187536403781508	0.0237775675740323	False	False	160726447	AAGG	CCTT	0.029454589409494088	0.06140285861339888	0.6318405811776743	3.0	0.47969410666927365	0.1750252132345939	1.3604870457205536	18.0	1.0	False	False										SLC22A2	-
chr6	ENSG00000112499.8	160732200	0.00150486869790801	0.0201978780386576	False	False	160732229	CTTT	AAAG	-0.027604868293690316	0.062354514601843124	0.6583490333187428	11.0	0.44270841445816256	0.1750252132345939	1.3604870457205536	18.0	1.0	False	False										SLC22A2	-
chr6	ENSG00000112499.8	160740808	0.00123266116539566	0.0189492377381571	False	False	160740836	AAAAC	GTTTT	0.0050665957529311	0.0613131469670702	0.9342041279521994	2.0	0.0826347366520307	0.1750252132345939	1.3604870457205536	18.0	1.0	False	False										SLC22A2	-
chr6	ENSG00000112499.8	160748505	0.0011156744385643301	0.0168234954534769	False	False	160748534	ATT	AAT	-0.010042667903692869	0.06142641386309852	0.8702564471369465	3.0	0.16349103377701704	0.1750252132345939	1.3604870457205536	18.0	1.0	False	False										SLC22A2	-
chr6	ENSG00000112499.8	160753350	-0.000248847617095217	0.0169783886770713	False	False	160753390	CT	AG	0.025184897795715047	0.06199769601559702	0.6849128061233266	8.0	0.4062231246364248	0.1750252132345939	1.3604870457205536	18.0	1.0	False	False										SLC22A2	-
chr6	ENSG00000112499.8	160762513	-0.0105138674917409	0.0255845961276652	False	False	160762542	A	T	-0.029840177125642138	0.06648938846165545	0.6540087875849505	42.0	0.448796083345706	0.1750252132345939	1.3604870457205536	18.0	1.0	False	False										SLC22A2	-
chr6	ENSG00000112499.8	160766682	-0.00423865620356914	0.0208279133117747	False	False	160766692	A	T	-0.04565661680783011	0.0620721797227039	0.4626757943901218	9.0	0.7355407367969465	0.1750252132345939	1.3604870457205536	18.0	1.0	False	False										SLC22A2	-
chr6	ENSG00000112499.8	160768821	-0.0043679888597200605	0.0185031887632946	False	False	160768869	CCCTG	AGGGC	0.0017252755838337193	0.06154565389180866	0.9776574472004464	4.0	0.028032451923682342	0.1750252132345939	1.3604870457205536	18.0	1.0	False	False										SLC22A2	-
chr6	ENSG00000112499.8	160776806	0.009450840918028941	0.0379543328826515	False	False	160776831	AAC	GTT	-0.01784826364157514	0.06153594168663785	0.7720086088303774	4.0	0.2900461608674915	0.1750252132345939	1.3604870457205536	18.0	1.0	False	False										SLC22A2	-
chr6	ENSG00000175003.8	160520364	0.0523813192016862	0.0420951240664197	False	False	160520412	ATGTT	AACAT	0.06341448420986756	0.06274292247671097	0.31312404066571786	15.0	1.0107033862409878	8.216764937557682e-05	4.006751282111156	9.0	0.0058699437063651225	False	False										SLC22A1	+
chr6	ENSG00000175003.8	160585517	-0.0146552563434931	0.0282027518412889	False	False	160585530	T	A	0.02358326351979716	0.06535386352215497	0.7185334554113672	34.0	0.3608549250007604	8.216764937557682e-05	4.006751282111156	9.0	0.0058699437063651225	False	False										SLC22A1	+
chr6	ENSG00000175003.8	160595819	-0.0018402720940941	0.0140011699941624	False	False	160595830	A	T	-0.06647270191529407	0.06622553175950001	0.316576427743563	41.0	1.0037322487147655	8.216764937557682e-05	4.006751282111156	9.0	0.0058699437063651225	False	False										SLC22A1	+
chr6	ENSG00000175003.8	160629761	-0.00229555960953003	0.0189997540232961	False	False	160629771	T	A	0.07048518989019951	0.06802981008714983	0.3013228064733723	53.0	1.0360927040646477	8.216764937557682e-05	4.006751282111156	9.0	0.0058699437063651225	False	False										SLC22A1	+
chr6	ENSG00000175003.8	160662910	-0.0222290997068888	0.0390440762346156	False	False	160662927	AT	AT	-0.1282834433778837	0.06297539708268793	0.04270794427231293	20.0	2.037040643180781	8.216764937557682e-05	4.006751282111156	9.0	0.0058699437063651225	False	False										SLC22A1	+
chr6	ENSG00000175003.8	160443046	0.000356034070973006	0.0139565665504143	False	False	160443073	AC	GT	0.01380942213242858	0.06787795023708948	0.8389779646455533	51.0	0.20344489019179185	8.216764937557682e-05	4.006751282111156	9.0	0.0058699437063651225	False	False										SLC22A1	+
chr6	ENSG00000175003.8	160457779	-0.0019003396880123398	0.0158192151492968	False	False	160457816	AAAG	CTTT	-0.04892062480983929	0.06381116185606789	0.4440296028751732	23.0	0.7666468277161977	8.216764937557682e-05	4.006751282111156	9.0	0.0058699437063651225	False	False										SLC22A1	+
chr6	ENSG00000175003.8	160463029	-0.116522201026756	0.0569713222132421	False	False	160463040	T	A	-0.2354455523657804	0.06450644170514222	0.00032551676751410867	41.0	3.6499541153114254	8.216764937557682e-05	4.006751282111156	9.0	0.0058699437063651225	False	False										SLC22A1	+
chr6	ENSG00000146477.4	160687916	-0.0113749805009818	0.0232638546282623	False	False	160687940	AG	CT	-0.030489659015367494	0.06347054119486506	0.6313842462517676	20.0	0.4803749651631171	0.0016958407710258275	3.173028911130173	23.0	0.14572207785233288	False	False										SLC22A3	+
chr6	ENSG00000146477.4	160698938	0.0267623966516299	0.0299455581065922	False	False	160698962	T	A	-0.01515668455254067	0.06564567490130108	0.8176066447642256	36.0	0.23088626288523798	0.0016958407710258275	3.173028911130173	23.0	0.14572207785233288	False	False										SLC22A3	+
chr6	ENSG00000146477.4	160717246	0.0250991579101124	0.0299462121512351	False	False	160717272	GT	AC	0.04100224266028469	0.06269281489733312	0.5136917615942125	14.0	0.6540182112963135	0.0016958407710258275	3.173028911130173	23.0	0.14572207785233288	False	False										SLC22A3	+
chr6	ENSG00000146477.4	160720137	0.0121486544620006	0.0237355184303919	False	False	160720165	AC	GT	0.007535442907464231	0.06900459671024642	0.9131465171788058	58.0	0.1092020425698003	0.0016958407710258275	3.173028911130173	23.0	0.14572207785233288	False	False										SLC22A3	+
chr6	ENSG00000146477.4	160726422	0.10324497404548699	0.0272780239106518	True	True	160726447	AAGG	CCTT	0.15360039445424267	0.060700530563206165	0.011970734102681624	3.0	2.53046213977161	0.0016958407710258275	3.173028911130173	23.0	0.14572207785233288	False	False										SLC22A3	+
chr6	ENSG00000146477.4	160732200	-0.0762139019451982	0.0275976085197764	False	False	160732229	CTTT	AAAG	-0.119559393134916	0.06193084983697542	0.0546412661683651	11.0	1.9305304779385382	0.0016958407710258275	3.173028911130173	23.0	0.14572207785233288	False	False										SLC22A3	+
chr6	ENSG00000146477.4	160740808	0.0276309253056886	0.0274255867907865	False	False	160740836	AAAAC	GTTTT	0.0920694148715418	0.06105350860476344	0.13273824906061962	2.0	1.5080118567396874	0.0016958407710258275	3.173028911130173	23.0	0.14572207785233288	False	False										SLC22A3	+
chr6	ENSG00000146477.4	160748505	-0.0194219936100648	0.0276375668404968	False	False	160748534	ATT	AAT	-0.012291860160241216	0.06142487082096984	0.8415463870543437	3.0	0.20011210436351293	0.0016958407710258275	3.173028911130173	23.0	0.14572207785233288	False	False										SLC22A3	+
chr6	ENSG00000146477.4	160753350	0.0169271337175279	0.0283526668731025	False	False	160753390	CT	AG	-0.02614704923831683	0.061996164019550035	0.6735540320863462	8.0	0.42175269473239585	0.0016958407710258275	3.173028911130173	23.0	0.14572207785233288	False	False										SLC22A3	+
chr6	ENSG00000146477.4	160762513	-0.00137611440898561	0.0155520802453632	False	False	160762542	A	T	0.08582866399848416	0.06627354951081246	0.19661865001416254	42.0	1.2950666537708426	0.0016958407710258275	3.173028911130173	23.0	0.14572207785233288	False	False										SLC22A3	+
chr6	ENSG00000146477.4	160766682	0.0799798259384646	0.0274904476250797	False	False	160766692	A	T	0.08124034864663547	0.06193158529965829	0.19075736545296115	9.0	1.3117756998073118	0.0016958407710258275	3.173028911130173	23.0	0.14572207785233288	False	False										SLC22A3	+
chr6	ENSG00000146477.4	160768821	0.0906270419967552	0.031042702456166	False	False	160768869	CCCTG	AGGGC	0.16764541375044556	0.0606747106487102	0.006129707774084768	4.0	2.7630195835801534	0.0016958407710258275	3.173028911130173	23.0	0.14572207785233288	False	False										SLC22A3	+
chr6	ENSG00000146477.4	160776806	-0.10763657637051	0.0290013700045529	False	False	160776831	AAC	GTT	-0.12153962739704224	0.06108948103459772	0.04767396569781431	4.0	1.9895344556652705	0.0016958407710258275	3.173028911130173	23.0	0.14572207785233288	False	False										SLC22A3	+
chr6	ENSG00000146477.4	160821688	-0.00468304792282631	0.0182079556720407	False	False	160821712	AC	GT	-0.08212191460901075	0.0629062412152283	0.19292979966228524	17.0	1.3054652928321957	0.0016958407710258275	3.173028911130173	23.0	0.14572207785233288	False	False										SLC22A3	+
chr6	ENSG00000146477.4	160837498	0.000119056785912579	0.014104260165273	False	False	160837509	A	T	0.017441135674236004	0.06850844870231751	0.7992902537771008	55.0	0.2545837193018502	0.0016958407710258275	3.173028911130173	23.0	0.14572207785233288	False	False										SLC22A3	+
chr6	ENSG00000146477.4	160859612	-0.0199293983204299	0.0386047107784479	False	False	160859656	AC	GT	-0.18356095892296395	0.06358552288979412	0.004247768298365413	29.0	2.88683572267087	0.0016958407710258275	3.173028911130173	23.0	0.14572207785233288	False	False										SLC22A3	+
chr6	ENSG00000146477.4	160883364	-0.00919775123801527	0.0398619663818873	False	False	160883375	T	A						0.0016958407710258275	3.173028911130173	23.0	0.14572207785233288	False	False										SLC22A3	+
chr6	ENSG00000146477.4	160920178	-0.020544214711990003	0.0396130072758755	False	False	160920188	T	A	-0.1059453767587978	0.06327037212183095	0.09530070697400736	21.0	1.674486386057498	0.0016958407710258275	3.173028911130173	23.0	0.14572207785233288	False	False										SLC22A3	+
chr6	ENSG00000146477.4	160926173	-0.098834067547796	0.0441551113665192	False	False	160926223	AC	GT	-0.21257813686905755	0.06726937204820346	0.0018087748473845503	57.0	3.1601028877856874	0.0016958407710258275	3.173028911130173	23.0	0.14572207785233288	False	False										SLC22A3	+
chr6	ENSG00000146477.4	160930091	0.0870964733811831	0.0356393954620654	False	False	160930118	AC	GT	0.09313037036271972	0.06297068315068849	0.14041307748834422	18.0	1.4789480708008085	0.0016958407710258275	3.173028911130173	23.0	0.14572207785233288	False	False										SLC22A3	+
chr6	ENSG00000146477.4	160933075	0.12204945190832901	0.0329167309354314	False	False	160933086	T	A	0.12831980841074642	0.06401607958062276	0.04614073252477633	28.0	2.00449339058851	0.0016958407710258275	3.173028911130173	23.0	0.14572207785233288	False	False										SLC22A3	+
chr6	ENSG00000146477.4	160946868	0.0762903649269841	0.0327417098274164	False	False	160946902	GT	AC	0.08085932165997631	0.0668958370787867	0.2280506202626369	46.0	1.2087347313517296	0.0016958407710258275	3.173028911130173	23.0	0.14572207785233288	False	False										SLC22A3	+
chr6	ENSG00000146477.4	160966400	0.10210707001495	0.0310911277196095	False	False	160966419	T	A	0.09557187199868526	0.06549399421534724	0.14585579225839704	37.0	1.4592463498934054	0.0016958407710258275	3.173028911130173	23.0	0.14572207785233288	False	False										SLC22A3	+
chr6	ENSG00000112530.7	163057287	0.10314954398168301	0.0388669092188085	False	False	163057298	A	T	0.13224833412778778	0.06244077759627186	0.03515601824531827	16.0	2.117980256153695	4.366773596846301e-09	6.081632723610799	53.0	4.27088188290813e-06	False	False										PACRG	+
chr6	ENSG00000112530.7	163067303	0.22161337589752997	0.04801320202832799	False	False	163067320	T	A	0.2785444069393093	0.0594487129926791	4.500609651610616e-06	7.0	4.685457311306489	4.366773596846301e-09	6.081632723610799	53.0	4.27088188290813e-06	False	False										PACRG	+
chr6	ENSG00000112530.7	163074345	-0.244101731790695	0.0266886704318813	True	True	163074399	GT	AC	-0.268490853502369	0.05906262324522514	8.313592838209436e-06	2.0	4.545867398872685	4.366773596846301e-09	6.081632723610799	53.0	4.27088188290813e-06	False	False										PACRG	+
chr6	ENSG00000112530.7	163093718	0.269978299819799	0.033202425590539	False	False	163093751	GT	AC	0.274203113292064	0.06273255127959126	1.8578049551338626e-05	33.0	4.370986157887544	4.366773596846301e-09	6.081632723610799	53.0	4.27088188290813e-06	False	False										PACRG	+
chr6	ENSG00000112530.7	163096056	0.00905000948375791	0.024297165791527	False	False	163096097	ATTT	AAAT	0.04731449682251542	0.06292352811499231	0.4527909761372602	16.0	0.7519364892580166	4.366773596846301e-09	6.081632723610799	53.0	4.27088188290813e-06	False	False										PACRG	+
chr6	ENSG00000112530.7	163113024	0.0810129940517006	0.0302295240419644	False	False	163113034	A	T	0.1126371581534782	0.06115407982757343	0.06661744308779127	4.0	1.84185844135115	4.366773596846301e-09	6.081632723610799	53.0	4.27088188290813e-06	False	False										PACRG	+
chr6	ENSG00000112530.7	163122841	-0.0838637066624991	0.0375010399683677	False	False	163122918	AC	GT	-0.13187053351825415	0.06792049212612825	0.05351153546839869	55.0	1.9415426683506765	4.366773596846301e-09	6.081632723610799	53.0	4.27088188290813e-06	False	False										PACRG	+
chr6	ENSG00000112530.7	163131407	-0.0679270287224513	0.0372941357413513	False	False	163131447	AC	GT	-0.07955486387780633	0.0712021777797455	0.2652297671153835	72.0	1.117309418876186	4.366773596846301e-09	6.081632723610799	53.0	4.27088188290813e-06	False	False										PACRG	+
chr6	ENSG00000112530.7	163148033	0.22380212637132196	0.0294192472012488	False	False	163148044	A	T	0.2344314392257369	0.06382363564402561	0.000297521166705442	36.0	3.6731132104926005	4.366773596846301e-09	6.081632723610799	53.0	4.27088188290813e-06	False	False										PACRG	+
chr6	ENSG00000112530.7	163172186	-0.02033363338978	0.0296759709090753	False	False	163172196	T	A	-0.08051609199315768	0.06368023301830733	0.20729472312383493	23.0	1.2643812400939274	4.366773596846301e-09	6.081632723610799	53.0	4.27088188290813e-06	False	False										PACRG	+
chr6	ENSG00000112530.7	163188561	-0.0381259552868093	0.0390888048394566	False	False	163188575	T	A	-0.15794653062488306	0.06334479732059038	0.013317379921368387	25.0	2.493441250202598	4.366773596846301e-09	6.081632723610799	53.0	4.27088188290813e-06	False	False										PACRG	+
chr6	ENSG00000112530.7	163211548	6.97902252326275e-05	0.0170545130873721	False	False	163211563	AT	AT						4.366773596846301e-09	6.081632723610799	53.0	4.27088188290813e-06	False	False										PACRG	+
chr6	ENSG00000112530.7	163294239	0.00907454191541358	0.0245279663446273	False	False	163294259	GT	AC	0.13225250428802746	0.060889918461307625	0.03074303193481942	3.0	2.1719934535972	4.366773596846301e-09	6.081632723610799	53.0	4.27088188290813e-06	False	False										PACRG	+
chr6	ENSG00000112530.7	163298620	-0.0816397197685827	0.0393817304927395	False	False	163298638	A	T	-0.06957904876324658	0.06493669524788707	0.2850434846820508	32.0	1.0714904492388773	4.366773596846301e-09	6.081632723610799	53.0	4.27088188290813e-06	False	False										PACRG	+
chr6	ENSG00000112530.7	163304717	0.0698441536129694	0.0359290592561259	False	False	163304747	GT	AC	0.06245981580983188	0.06698456092819641	0.3521165213737706	46.0	0.9324509251734172	4.366773596846301e-09	6.081632723610799	53.0	4.27088188290813e-06	False	False										PACRG	+
chr6	ENSG00000112530.7	163348837	-0.0052191289730287894	0.0169432140077878	False	False	163348865	AAAC	GTTT	-0.02898374469490265	0.06140370410262312	0.6373013194120009	3.0	0.4720194834901578	4.366773596846301e-09	6.081632723610799	53.0	4.27088188290813e-06	False	False										PACRG	+
chr6	ENSG00000112530.7	163355293	-0.0137533337038345	0.0225800343270787	False	False	163355304	A	T	-0.07272803692697191	0.062334488116680214	0.2444017495980675	12.0	1.1667383357802927	4.366773596846301e-09	6.081632723610799	53.0	4.27088188290813e-06	False	False										PACRG	+
chr6	ENSG00000112530.7	163358930	-0.0188818727187864	0.0323383129217655	False	False	163358945	T	A	-0.07879819860912744	0.06194376712238753	0.2044812231821033	9.0	1.2720924520692969	4.366773596846301e-09	6.081632723610799	53.0	4.27088188290813e-06	False	False										PACRG	+
chr6	ENSG00000112530.7	163360709	0.0271814695172232	0.032704639826745	False	False	163360734	GT	AC	0.057784042016401374	0.06597144428195714	0.3820050691723764	39.0	0.8758947548493344	4.366773596846301e-09	6.081632723610799	53.0	4.27088188290813e-06	False	False										PACRG	+
chr6	ENSG00000112530.7	163362029	0.0060548616780911795	0.0272700954029414	False	False	163362110	GT	AC	-0.015860098027261568	0.06401038777412711	0.8045177954452593	24.0	0.24777381576295016	4.366773596846301e-09	6.081632723610799	53.0	4.27088188290813e-06	False	False										PACRG	+
chr6	ENSG00000112530.7	163394786	-0.00623252403597847	0.0186578179089741	False	False	163394811	GT	AC	-0.05451149363707125	0.06145423577695636	0.37587234919594015	4.0	0.8870258160058603	4.366773596846301e-09	6.081632723610799	53.0	4.27088188290813e-06	False	False										PACRG	+
chr6	ENSG00000112530.7	163398439	0.0238287819870301	0.0398920628535318	False	False	163398449	A	T	0.05568408988574164	0.06825253006619875	0.4154908825116829	54.0	0.8158538567249175	4.366773596846301e-09	6.081632723610799	53.0	4.27088188290813e-06	False	False										PACRG	+
chr6	ENSG00000112530.7	163399176	0.0056515007460956794	0.019813799499895	False	False	163399189	A	T	-0.013397110686903566	0.0638819228821694	0.8340630188866933	23.0	0.2097167724837372	4.366773596846301e-09	6.081632723610799	53.0	4.27088188290813e-06	False	False										PACRG	+
chr6	ENSG00000112530.7	163401194	-0.0046623160104291295	0.018362135823153	False	False	163401234	AC	GT	-0.019992501078794786	0.061767858310219435	0.7464448925224427	6.0	0.3236715927300825	4.366773596846301e-09	6.081632723610799	53.0	4.27088188290813e-06	False	False										PACRG	+
chr6	ENSG00000112530.7	163406997	-0.0018629181422866	0.0199766709007869	False	False	163407017	AAAAT	ATTTT	0.04588109104832199	0.061597705178114776	0.4570270764346144	5.0	0.744850654998479	4.366773596846301e-09	6.081632723610799	53.0	4.27088188290813e-06	False	False										PACRG	+
chr6	ENSG00000112530.7	163434295	0.073198379485703	0.0328056075163129	False	False	163434325	ATTT	AAAT	0.10858157823992527	0.06262162898023807	0.08415332754753037	16.0	1.7339309118609976	4.366773596846301e-09	6.081632723610799	53.0	4.27088188290813e-06	False	False										PACRG	+
chr6	ENSG00000112530.7	163435551	-0.0193531072977473	0.0304207745789976	False	False	163435563	T	A	-0.08577017435677266	0.06458150596390919	0.1854199651200978	30.0	1.3280918906521717	4.366773596846301e-09	6.081632723610799	53.0	4.27088188290813e-06	False	False										PACRG	+
chr6	ENSG00000112530.7	163457854	-0.0388769752472423	0.0339999961780356	False	False	163457947	ATCC	ATGG	-0.05772632080426615	0.06526303360302907	0.3773246449024255	34.0	0.8845178904093555	4.366773596846301e-09	6.081632723610799	53.0	4.27088188290813e-06	False	False										PACRG	+
chr6	ENSG00000112530.7	163476363	-0.0684325340872349	0.0404876918747912	False	False	163476412	AC	GT	-0.08399289002936253	0.061097272203993365	0.17036886860009148	2.0	1.3747404261997918	4.366773596846301e-09	6.081632723610799	53.0	4.27088188290813e-06	False	False										PACRG	+
chr6	ENSG00000112530.7	163543319	0.0441839162221717	0.0309844115423905	False	False	163543336	AC	GT	0.077818512236842	0.06395549761770088	0.22487587552282245	25.0	1.2167603276579662	4.366773596846301e-09	6.081632723610799	53.0	4.27088188290813e-06	False	False										PACRG	+
chr6	ENSG00000112530.7	163552348	0.0049120305160165	0.0159343850705188	False	False	163552369	A	T	0.061295189370649664	0.06639393363641652	0.35688514043325936	42.0	0.9232046666539089	4.366773596846301e-09	6.081632723610799	53.0	4.27088188290813e-06	False	False										PACRG	+
chr6	ENSG00000112530.7	163565358	-0.00784078879012982	0.0200467750239044	False	False	163565402	AC	GT	0.026868774075728283	0.06247743558239105	0.6675169500228493	12.0	0.4300556484956164	4.366773596846301e-09	6.081632723610799	53.0	4.27088188290813e-06	False	False										PACRG	+
chr6	ENSG00000112530.7	163576004	-0.0568319494079374	0.0313197789525458	False	False	163576014	A	T	-0.09595596812104733	0.06425186288421114	0.13663688708545793	28.0	1.4934348019445045	4.366773596846301e-09	6.081632723610799	53.0	4.27088188290813e-06	False	False										PACRG	+
chr6	ENSG00000112530.7	163587300	-0.00104276992653938	0.0138323279796149	False	False	163587314	AAC	GTT	-0.025506709456853592	0.06117909509833608	0.6770728647955563	1.0	0.41691871080890364	4.366773596846301e-09	6.081632723610799	53.0	4.27088188290813e-06	False	False										PACRG	+
chr6	ENSG00000112530.7	163596777	-0.00654118027772911	0.0214361536645272	False	False	163596814	AGG	CCT	-0.13792030217659546	0.06393284205084264	0.03197784732076266	28.0	2.157268435945867	4.366773596846301e-09	6.081632723610799	53.0	4.27088188290813e-06	False	False										PACRG	+
chr6	ENSG00000112530.7	163618643	0.0256709569274252	0.0313445176475136	False	False	163618653	T	A	0.12590293123902954	0.06312215686964602	0.04718650634530806	21.0	1.9945917168044893	4.366773596846301e-09	6.081632723610799	53.0	4.27088188290813e-06	False	False										PACRG	+
chr6	ENSG00000112530.7	163634339	0.00345120126810592	0.0141819487279429	False	False	163634358	A	T	-0.01712790584792271	0.06273637615511322	0.7850643324144181	14.0	0.27301394976296744	4.366773596846301e-09	6.081632723610799	53.0	4.27088188290813e-06	False	False										PACRG	+
chr6	ENSG00000112530.7	163661113	-0.00414026234736875	0.0164831878133022	False	False	163661132	AC	GT	0.025470575436738432	0.0632250345919057	0.6873985499461882	18.0	0.40285585608836133	4.366773596846301e-09	6.081632723610799	53.0	4.27088188290813e-06	False	False										PACRG	+
chr6	ENSG00000112530.7	163683559	-0.0133572557812666	0.0222840638757517	False	False	163683569	T	A	-0.09120904835325024	0.06273150487880158	0.14720190341126715	16.0	1.453959195295375	4.366773596846301e-09	6.081632723610799	53.0	4.27088188290813e-06	False	False										PACRG	+
chr6	ENSG00000112530.7	163683899	0.0035975140633617898	0.0175334263224558	False	False	163683909	C	G	0.04415736799708881	0.06587373055790534	0.5033177214153159	38.0	0.6703334944462106	4.366773596846301e-09	6.081632723610799	53.0	4.27088188290813e-06	False	False										PACRG	+
chr6	ENSG00000112530.7	163691570	0.00275488214249036	0.013954260064746	False	False	163691580	T	A	-0.01321872679350503	0.061657254059699615	0.8304087150311826	5.0	0.2143904556746235	4.366773596846301e-09	6.081632723610799	53.0	4.27088188290813e-06	False	False										PACRG	+
chr6	ENSG00000112530.7	163711299	-0.00491527364369035	0.0184899950844993	False	False	163711356	AC	GT	-0.06054692491291142	0.06684209589945056	0.3660086481546681	45.0	0.9058202633859828	4.366773596846301e-09	6.081632723610799	53.0	4.27088188290813e-06	False	False										PACRG	+
chr6	ENSG00000112530.7	163734133	0.00486032425123537	0.0167943993719352	False	False	163734158	AT	AT	-0.0178881802260907	0.06165277518688107	0.7719347409094807	5.0	0.2901439581895265	4.366773596846301e-09	6.081632723610799	53.0	4.27088188290813e-06	False	False										PACRG	+
chr6	ENSG00000112530.7	163736714	-0.0050694241372224	0.0218504691556857	False	False	163736725	A	T	-0.028240422033085914	0.06452397740902842	0.6620167428507542	28.0	0.43767329862610754	4.366773596846301e-09	6.081632723610799	53.0	4.27088188290813e-06	False	False										PACRG	+
chr6	ENSG00000112530.7	163745209	0.00045302136578242996	0.0159444448285128	False	False	163745227	AAT	ATT	0.02305503499519135	0.06152938646773674	0.7081847217759203	4.0	0.37469957558052985	4.366773596846301e-09	6.081632723610799	53.0	4.27088188290813e-06	False	False										PACRG	+
chr6	ENSG00000112530.7	163750007	0.0100213898324597	0.024542742400051002	False	False	163750023	A	T	0.0219491223704975	0.06453417169825502	0.7340664490747055	28.0	0.3401162793740637	4.366773596846301e-09	6.081632723610799	53.0	4.27088188290813e-06	False	False										PACRG	+
chr6	ENSG00000112530.7	163750173	0.0070697279526747096	0.0232106957626477	False	False	163750187	A	T	0.03354390266509262	0.06162794063488835	0.5866982785761249	5.0	0.5442969912595619	4.366773596846301e-09	6.081632723610799	53.0	4.27088188290813e-06	False	False										PACRG	+
chr6	ENSG00000112530.7	163762883	0.0034392256104452397	0.0146637414900571	False	False	163762900	A	T	-0.009465947046391414	0.06681231694637878	0.8874603735959351	44.0	0.14167967044143148	4.366773596846301e-09	6.081632723610799	53.0	4.27088188290813e-06	False	False										PACRG	+
chr6	ENSG00000112530.7	163771615	-0.009618587156063209	0.0184619449644846	False	False	163771634	AAAC	GTTT	-0.061276008790287134	0.06154676884850253	0.32035928939479785	5.0	0.9956007429263773	4.366773596846301e-09	6.081632723610799	53.0	4.27088188290813e-06	False	False										PACRG	+
chr6	ENSG00000112530.7	163778825	-0.0136648230095741	0.0282582885080274	False	False	163778872	AAAT	ATTT	-0.09371310752853468	0.06360650247459296	0.14194678031492589	23.0	1.4733259003820802	4.366773596846301e-09	6.081632723610799	53.0	4.27088188290813e-06	False	False										PACRG	+
chr6	ENSG00000112530.7	163785154	0.00137455572448947	0.0141260963075663	False	False	163785170	T	A	-0.012640375336276977	0.0620124125574673	0.8386409447768617	8.0	0.20383621302530458	4.366773596846301e-09	6.081632723610799	53.0	4.27088188290813e-06	False	False										PACRG	+
chr6	ENSG00000112530.7	163789883	-0.0331610996688522	0.034535158216831	False	False	163789894	T	A	-0.07627335829404286	0.06331508428838879	0.2294816658276481	20.0	1.2046632986640509	4.366773596846301e-09	6.081632723610799	53.0	4.27088188290813e-06	False	False										PACRG	+
chr6	ENSG00000112530.7	163817773	-0.00263863141962285	0.0140624582076357	False	False	163817832	GT	AC	-0.045563535442625216	0.06369145531892131	0.4750532450061613	22.0	0.7153790915041206	4.366773596846301e-09	6.081632723610799	53.0	4.27088188290813e-06	False	False										PACRG	+
chr6	ENSG00000225683.1	163543319	-0.0418444300563782	0.0549334945220152	False	False	163543336	AC	GT										False	False										AL078585.1	-
chr6	ENSG00000225683.1	163552348	-0.0281133463449425	0.0454737140153011	False	False	163552369	A	T										False	False										AL078585.1	-
chr6	ENSG00000225683.1	163565358	0.00470007137934694	0.0274898318261573	False	False	163565402	AC	GT										False	False										AL078585.1	-
chr6	ENSG00000225683.1	163576004	0.10012208425030197	0.0641509107275717	True	False	163576014	A	T										False	False										AL078585.1	-
chr6	ENSG00000225683.1	163587300	0.08098610245438201	0.0602313646698135	False	False	163587314	AAC	GTT										False	False										AL078585.1	-
chr6	ENSG00000225683.1	163596777	-0.00346682843087885	0.0269143335968535	False	False	163596814	AGG	CCT										False	False										AL078585.1	-
chr6	ENSG00000225683.1	163618643	-0.0196066047817757	0.0404956715560141	False	False	163618653	T	A										False	False										AL078585.1	-
chr6	ENSG00000225683.1	163634339	0.0602233222835546	0.135169604985982	False	False	163634358	A	T										False	False										AL078585.1	-
chr6	ENSG00000225683.1	163661113	-0.0043643286936312	0.0313001533088438	False	False	163661132	AC	GT										False	False										AL078585.1	-
chr6	ENSG00000225683.1	163683559	-0.0023436461813259603	0.0314036557398312	False	False	163683569	T	A										False	False										AL078585.1	-
chr6	ENSG00000225683.1	163683899	0.00869467844717009	0.0284889305290527	False	False	163683909	C	G										False	False										AL078585.1	-
chr6	ENSG00000225683.1	163691570	0.0136206685330393	0.0330350603974816	False	False	163691580	T	A										False	False										AL078585.1	-
chr6	ENSG00000225683.1	163711299	0.0366442407589244	0.0472769247846925	False	False	163711356	AC	GT										False	False										AL078585.1	-
chr6	ENSG00000112531.12	163736714	0.0066229365320187895	0.0305678364706032	False	False	163736725	A	T	0.06732441805121553	0.06440326799207173	0.2969096369222559	28.0	1.0453571713085026	0.09229898964386403	1.6905629008063583	23.0	1.0	False	False										QKI	+
chr6	ENSG00000112531.12	163745209	0.000462106725161501	0.0125823303396637	False	False	163745227	AAT	ATT	0.008988778426664776	0.06154325904863395	0.8839884337993953	4.0	0.14605626295418453	0.09229898964386403	1.6905629008063583	23.0	1.0	False	False										QKI	+
chr6	ENSG00000112531.12	163750007	0.0042203557634680105	0.018077838557499	False	False	163750023	A	T	0.08069352776097366	0.06433922321626892	0.2109935756029291	28.0	1.2541887161076164	0.09229898964386403	1.6905629008063583	23.0	1.0	False	False										QKI	+
chr6	ENSG00000112531.12	163750173	-0.00243940195471436	0.0164413728603312	False	False	163750187	A	T	0.003116641749552814	0.061662342118421865	0.9597275065983292	5.0	0.05054368099686089	0.09229898964386403	1.6905629008063583	23.0	1.0	False	False										QKI	+
chr6	ENSG00000112531.12	163762883	0.00875998825148943	0.0193913191989336	False	False	163762900	A	T	0.054370330539437565	0.06671647991812313	0.4159688073771631	44.0	0.8149460314177666	0.09229898964386403	1.6905629008063583	23.0	1.0	False	False										QKI	+
chr6	ENSG00000112531.12	163771615	-0.025732052642043996	0.0304428380579481	False	False	163771634	AAAC	GTTT	-0.05207990919186354	0.061578960503150336	0.3984655217380813	5.0	0.8457419346856166	0.09229898964386403	1.6905629008063583	23.0	1.0	False	False										QKI	+
chr6	ENSG00000112531.12	163778825	0.0018866561996817	0.0135523720728381	False	False	163778872	AAAT	ATTT	0.012269986496029985	0.06388284709357576	0.8478463741475245	23.0	0.19207012608653581	0.09229898964386403	1.6905629008063583	23.0	1.0	False	False										QKI	+
chr6	ENSG00000112531.12	163785154	0.0090270301979531	0.0200763133988082	False	False	163785170	T	A	-5.839174066844116e-05	0.062017367188877126	0.9992494830520116	8.0	0.0009415385288866918	0.09229898964386403	1.6905629008063583	23.0	1.0	False	False										QKI	+
chr6	ENSG00000112531.12	163789883	-0.00924104562051382	0.0189604203496663	False	False	163789894	T	A	0.012248734713401946	0.0634952998164585	0.8471891086490553	20.0	0.19290773882174778	0.09229898964386403	1.6905629008063583	23.0	1.0	False	False										QKI	+
chr6	ENSG00000112531.12	163817773	-0.0191360061021572	0.0288708097325577	False	False	163817832	GT	AC	0.035607504954982924	0.0637172394889563	0.576781805111388	22.0	0.5588362779143083	0.09229898964386403	1.6905629008063583	23.0	1.0	False	False										QKI	+
chr6	ENSG00000112531.12	163840337	-0.0220806064184249	0.0279527730544597	False	False	163840347	T	A	-0.011416139831507178	0.06388349318114901	0.8583189917487737	23.0	0.17870249829851034	0.09229898964386403	1.6905629008063583	23.0	1.0	False	False										QKI	+
chr6	ENSG00000112531.12	163864593	-0.0339448567318564	0.035652218943037	False	False	163864619	AAC	GTT						0.09229898964386403	1.6905629008063583	23.0	1.0	False	False										QKI	+
chr6	ENSG00000112531.12	163894955	-0.0159605563398304	0.0239299468936232	False	False	163894965	A	T	-0.011863106380800141	0.061894090319689725	0.8481514287884682	7.0	0.19166783645297805	0.09229898964386403	1.6905629008063583	23.0	1.0	False	False										QKI	+
chr6	ENSG00000112531.12	163908213	0.00470389730378632	0.0218310174722833	False	False	163908224	T	A	0.08072293486305049	0.06644910526233504	0.2257124738820833	43.0	1.2148084544459052	0.09229898964386403	1.6905629008063583	23.0	1.0	False	False										QKI	+
chr6	ENSG00000112531.12	163910457	-0.00192669583115007	0.0175291940091909	False	False	163910496	GT	AC	0.07843427053297466	0.0646206794048757	0.2260408649551067	30.0	1.2137642509381712	0.09229898964386403	1.6905629008063583	23.0	1.0	False	False										QKI	+
chr6	ENSG00000112531.12	163956558	0.00988475913424162	0.0206899660701478	False	False	163956570	T	A	0.08359220816243212	0.06749149938775942	0.216840844551192	50.0	1.2385590618185733	0.09229898964386403	1.6905629008063583	23.0	1.0	False	False										QKI	+
chr6	ENSG00000112531.12	163969203	-0.0399456969704461	0.0326968810798269	True	False	163969219	GTTT	AAAC	-0.015102325035435838	0.061192026596777235	0.8052509815253036	1.0	0.24680217138340738	0.09229898964386403	1.6905629008063583	23.0	1.0	False	False										QKI	+
chr6	ENSG00000112531.12	163997609	-0.0012453421529326199	0.0165913216145706	False	False	163997624	AT	AT	-0.017450787255796633	0.06249048271362495	0.7802745180860917	12.0	0.2792551201079424	0.09229898964386403	1.6905629008063583	23.0	1.0	False	False										QKI	+
chr6	ENSG00000112531.12	164019545	0.0009594408063491381	0.014851213360023	False	False	164019590	AG	CT	-0.006157810236035025	0.06119784583407084	0.9199265574421774	1.0	0.10062135606424845	0.09229898964386403	1.6905629008063583	23.0	1.0	False	False										QKI	+
chr6	ENSG00000112531.12	164024317	0.00144179730679323	0.0150709436568398	False	False	164024333	GT	AC	0.036599788430094406	0.061158003003789325	0.5500494259144828	1.0	0.5984464278179047	0.09229898964386403	1.6905629008063583	23.0	1.0	False	False										QKI	+
chr6	ENSG00000112531.12	164031161	0.00993960542134745	0.022175407217354	False	False	164031172	T	A	0.1117501931087001	0.06610235741917554	0.09229898964386403	42.0	1.6905629008063583	0.09229898964386403	1.6905629008063583	23.0	1.0	True	False	163749302.0	0.08290891799639745	0.24510148407072194	chr6:163749302						QKI	+
chr6	ENSG00000112531.12	164037362	0.00499282754492192	0.0182370348632709	False	False	164037389	AC	GT	0.09658714080282606	0.06137433989737522	0.11675016543016573	5.0	1.5737381610023111	0.09229898964386403	1.6905629008063583	23.0	1.0	False	False										QKI	+
chr6	ENSG00000112531.12	164090599	-0.000934263645386366	0.0129274612200646	False	False	164090618	AAAC	GTTT	-0.04070297638868639	0.06126312250752952	0.5070123878104504	2.0	0.6643960464745133	0.09229898964386403	1.6905629008063583	23.0	1.0	False	False										QKI	+
chr6	ENSG00000112531.12	164093536	0.00627926480892801	0.0174862388896726	False	False	164093564	AAAC	GTTT	0.028970261300934438	0.06151991313363736	0.6380948079677747	4.0	0.4709086834697481	0.09229898964386403	1.6905629008063583	23.0	1.0	False	False										QKI	+
chr6	ENSG00000112539.10	165593184	0.0156343226343238	0.0418831033443194	False	False	165593194	A	T										False	False										C6orf118	-
chr6	ENSG00000112539.10	165593895	-0.00777833017377715	0.0323566478486464	False	False	165593967	AGAT	ATCT										False	False										C6orf118	-
chr6	ENSG00000112539.10	165616420	6.136577107636639e-05	0.0309545259886471	False	False	165616493	AGAT	ATCT										False	False										C6orf118	-
chr6	ENSG00000112539.10	165619328	-0.0165413363321791	0.0409353680230083	False	False	165619399	AC	GT										False	False										C6orf118	-
chr6	ENSG00000112539.10	165640588	-0.00542630386655621	0.0289971584057221	False	False	165640599	A	T										False	False										C6orf118	-
chr6	ENSG00000112539.10	165689914	-0.0386302308868192	0.0528892439357957	True	False	165689944	AC	GT										False	False										C6orf118	-
chr6	ENSG00000112539.10	165709139	0.0169486246126764	0.0400614214496222	False	False	165709149	T	A										False	False										C6orf118	-
chr6	ENSG00000112539.10	165720405	-0.029059336068706	0.0484885155995696	False	False	165720427	GT	AC										False	False										C6orf118	-
chr6	ENSG00000112539.10	165736015	-0.0036756964050752203	0.0293093292103056	False	False	165736027	AT	AT										False	False										C6orf118	-
chr6	ENSG00000112539.10	165736785	0.00187709696390142	0.0300594557659623	False	False	165736795	A	T										False	False										C6orf118	-
chr6	ENSG00000112539.10	165780731	-0.0111965563498171	0.0337400115727246	False	False	165780752	GT	AC										False	False										C6orf118	-
chr6	ENSG00000112539.10	165781151	-0.00454057730912217	0.0299640892343761	False	False	165781161	A	T										False	False										C6orf118	-
chr6	ENSG00000112539.10	165796220	-0.0037202799545907298	0.0320169052989518	False	False	165796248	ATG	ATC										False	False										C6orf118	-
chr6	ENSG00000112539.10	165807550	-0.0181611272702803	0.0391802046642534	False	False	165807574	ATT	AAT										False	False										C6orf118	-
chr6	ENSG00000112539.10	165818341	0.0030138345847911603	0.0280617468368906	False	False	165818364	AAAAC	GTTTT										False	False										C6orf118	-
chr6	ENSG00000112541.9	165689914	-0.0067614067347676705	0.028265549391027	False	False	165689944	AC	GT	-0.07500015654330637	0.06196196917160943	0.2272203048543897	9.0	1.2104224179122918	0.004205875170614311	2.8871278796339426	69.0	0.5842338324629809	False	False										PDE10A	-
chr6	ENSG00000112541.9	165709139	0.000244070679258086	0.0131633125059371	False	False	165709149	T	A	-0.0009192993696941488	0.06286943478034054	0.9883449863353287	15.0	0.014622357794468615	0.004205875170614311	2.8871278796339426	69.0	0.5842338324629809	False	False										PDE10A	-
chr6	ENSG00000112541.9	165720405	-0.0134212554954168	0.0222476463671702	False	False	165720427	GT	AC	-0.022111155989833736	0.06141449330452905	0.7191102999247678	3.0	0.36003156258562075	0.004205875170614311	2.8871278796339426	69.0	0.5842338324629809	False	False										PDE10A	-
chr6	ENSG00000112541.9	165736015	0.00241514199129503	0.0151882364701762	False	False	165736027	AT	AT	0.0688741304838336	0.06725988788917261	0.3069598746955807	48.0	1.0240000785805776	0.004205875170614311	2.8871278796339426	69.0	0.5842338324629809	False	False										PDE10A	-
chr6	ENSG00000112541.9	165736785	-0.00274131772067817	0.0140231521997866	False	False	165736795	A	T	-0.05175391477117548	0.06169741270095388	0.402326894512235	6.0	0.8388344422484241	0.004205875170614311	2.8871278796339426	69.0	0.5842338324629809	False	False										PDE10A	-
chr6	ENSG00000112541.9	165780731	-0.00247431994655984	0.0150673859801134	False	False	165780752	GT	AC	-0.041490814851692114	0.06357368488653467	0.514594473485487	21.0	0.6526413393488875	0.004205875170614311	2.8871278796339426	69.0	0.5842338324629809	False	False										PDE10A	-
chr6	ENSG00000112541.9	165781151	-0.00589293014069532	0.0167124427695206	False	False	165781161	A	T	-0.07609056083924348	0.06449709625169411	0.2392719317484213	29.0	1.1797517293229283	0.004205875170614311	2.8871278796339426	69.0	0.5842338324629809	False	False										PDE10A	-
chr6	ENSG00000112541.9	165796220	0.0036000754183683798	0.0156028451927823	False	False	165796248	ATG	ATC	0.030817844439393175	0.06175086180021399	0.6181506522531861	6.0	0.49906743875251275	0.004205875170614311	2.8871278796339426	69.0	0.5842338324629809	False	False										PDE10A	-
chr6	ENSG00000112541.9	165807550	-0.11455587941067699	0.051473147372124994	False	False	165807574	ATT	AAT	-0.17225766959733313	0.06168634435164864	0.0056269113562032545	13.0	2.792476542545017	0.004205875170614311	2.8871278796339426	69.0	0.5842338324629809	False	False										PDE10A	-
chr6	ENSG00000112541.9	165839259	0.0294315623370634	0.0459943409793211	False	False	165839288	GT	AC	0.1113685666716545	0.06907242723855593	0.10841049661936064	61.0	1.6123447680073568	0.004205875170614311	2.8871278796339426	69.0	0.5842338324629809	False	False										PDE10A	-
chr6	ENSG00000112541.9	165842338	-0.00034805797596981097	0.0150092304505762	False	False	165842348	A	T	0.021730586757031968	0.06577963281672372	0.7414316600680635	37.0	0.3303543334998248	0.004205875170614311	2.8871278796339426	69.0	0.5842338324629809	False	False										PDE10A	-
chr6	ENSG00000112541.9	165843368	-0.0121756327289326	0.0206090990018562	False	False	165843382	AAT	ATT	-0.08510097199943935	0.061556088262295736	0.1679971279080043	6.0	1.3824948011123912	0.004205875170614311	2.8871278796339426	69.0	0.5842338324629809	False	False										PDE10A	-
chr6	ENSG00000112541.9	165847736	0.00284757999598758	0.0171408464908253	False	False	165847794	CCTT	AAGG	0.006858098097794985	0.06311795592792799	0.9135627370517512	17.0	0.1086552629433372	0.004205875170614311	2.8871278796339426	69.0	0.5842338324629809	False	False										PDE10A	-
chr6	ENSG00000112541.9	165862198	-0.00668015366847384	0.019188951208646	False	False	165862227	AC	GT	0.01773080366891109	0.06361847370666962	0.7807042133868312	21.0	0.2787052665026799	0.004205875170614311	2.8871278796339426	69.0	0.5842338324629809	False	False										PDE10A	-
chr6	ENSG00000112541.9	165923075	-0.0132441006421628	0.0273955881339405	False	False	165923092	T	A	-0.0422649613343472	0.06616744021743033	0.5236217111248953	40.0	0.6387576910254031	0.004205875170614311	2.8871278796339426	69.0	0.5842338324629809	False	False										PDE10A	-
chr6	ENSG00000112541.9	165943758	-0.000612505861913172	0.0140060603409929	False	False	165943786	GT	AC	0.010485058626511857	0.06324207661187603	0.8684542858003701	18.0	0.16579244686824374	0.004205875170614311	2.8871278796339426	69.0	0.5842338324629809	False	False										PDE10A	-
chr6	ENSG00000112541.9	165949077	-0.00517555556020576	0.0178789020385824	False	False	165949108	GT	AC	-0.00881051784953766	0.06414754003139259	0.8908696924028874	25.0	0.13734771193448664	0.004205875170614311	2.8871278796339426	69.0	0.5842338324629809	False	False										PDE10A	-
chr6	ENSG00000112541.9	165953247	-0.0114902214774972	0.0215474963572658	False	False	165953257	A	T	-0.05571038262042267	0.0654104358747373	0.3952524751726176	35.0	0.8517048063570393	0.004205875170614311	2.8871278796339426	69.0	0.5842338324629809	False	False										PDE10A	-
chr6	ENSG00000112541.9	165953416	-0.00890401000263522	0.0201830487722463	False	False	165953430	AATC	ATTG	-0.025252820527207863	0.06140992160805332	0.6812455776040651	3.0	0.4112172734624725	0.004205875170614311	2.8871278796339426	69.0	0.5842338324629809	False	False										PDE10A	-
chr6	ENSG00000112541.9	165958309	-0.00608463903938636	0.0174638271711722	False	False	165958341	AC	GT	-0.10301311181386136	0.06168743478819479	0.09613852697058936	8.0	1.669920497870583	0.004205875170614311	2.8871278796339426	69.0	0.5842338324629809	False	False										PDE10A	-
chr6	ENSG00000112541.9	165972487	-0.005614481242671989	0.0185661126411408	False	False	165972497	A	T	0.0006635583803241764	0.06274556670006981	0.991570524111357	14.0	0.010575382695897114	0.004205875170614311	2.8871278796339426	69.0	0.5842338324629809	False	False										PDE10A	-
chr6	ENSG00000112541.9	166011775	-0.000960676187704558	0.0135366606864921	False	False	166011786	AG	CT	0.011134383371499764	0.061080935587055775	0.8554937310165611	0.0	0.18228901153012717	0.004205875170614311	2.8871278796339426	69.0	0.5842338324629809	False	False										PDE10A	-
chr6	ENSG00000112541.9	166025866	0.00465535735416799	0.0168025484780971	False	False	166025877	T	A	0.04863209091893805	0.06394269077715742	0.4476557498714374	24.0	0.7605574668170071	0.004205875170614311	2.8871278796339426	69.0	0.5842338324629809	False	False										PDE10A	-
chr6	ENSG00000112541.9	166035749	0.000681212234511537	0.0166085197877944	False	False	166035788	GT	AC	0.06002948504395252	0.06288047558679305	0.3406644408957312	16.0	0.9546601625347865	0.004205875170614311	2.8871278796339426	69.0	0.5842338324629809	False	False										PDE10A	-
chr6	ENSG00000112541.9	166036979	-0.017544842350793	0.0246239972082141	False	False	166036997	AG	CT	-0.07359178562918854	0.06619235915178492	0.2674059661076485	41.0	1.1117867163555248	0.004205875170614311	2.8871278796339426	69.0	0.5842338324629809	False	False										PDE10A	-
chr6	ENSG00000112541.9	166043361	8.052504193731009e-05	0.00286028646227424	False	False	166043375	T	A	0.07899368453792667	0.061007766368840824	0.19650311922952607	1.0	1.2948135825912157	0.004205875170614311	2.8871278796339426	69.0	0.5842338324629809	False	False										PDE10A	-
chr6	ENSG00000112541.9	166046568	-0.00788530618395764	0.0268498340938525	False	False	166046600	A	T	-0.08498821393532585	0.06717605781188589	0.2071536841464977	48.0	1.265156317646975	0.004205875170614311	2.8871278796339426	69.0	0.5842338324629809	False	False										PDE10A	-
chr6	ENSG00000112541.9	166048955	-0.0016522822005106698	0.0144550670511077	False	False	166048985	GT	AC	-0.03176964829110796	0.06151467826337423	0.6059680234873812	4.0	0.5164563838745391	0.004205875170614311	2.8871278796339426	69.0	0.5842338324629809	False	False										PDE10A	-
chr6	ENSG00000112541.9	166055506	-0.000561023575610767	0.0149241294616913	False	False	166055525	GT	AC	0.0029870679311546147	0.061429237628076575	0.9612538497862062	3.0	0.04862615989538764	0.004205875170614311	2.8871278796339426	69.0	0.5842338324629809	False	False										PDE10A	-
chr6	ENSG00000112541.9	166056397	0.00056442859952958	0.0175752615066977	False	False	166056407	T	A	0.02439388831105898	0.06426330579696954	0.7045805950231641	26.0	0.3795928019658354	0.004205875170614311	2.8871278796339426	69.0	0.5842338324629809	False	False										PDE10A	-
chr6	ENSG00000112541.9	166056719	-0.0024496962276371603	0.0139765002912064	False	False	166056755	ATGG	ATCC	-0.013869399671135945	0.06142360310120981	0.8215316567648632	3.0	0.22579918746028055	0.004205875170614311	2.8871278796339426	69.0	0.5842338324629809	False	False										PDE10A	-
chr6	ENSG00000112541.9	166084626	-0.006797036478291021	0.016721026310101004	False	False	166084638	T	A	0.02061366951855452	0.0641363990383055	0.7481808318821512	25.0	0.32140359963525544	0.004205875170614311	2.8871278796339426	69.0	0.5842338324629809	False	False										PDE10A	-
chr6	ENSG00000112541.9	166094883	-0.007917079390260741	0.0175618682686549	False	False	166094924	GT	AC	-0.013414812829726168	0.06388190771935558	0.8338469353405658	23.0	0.2099939295592078	0.004205875170614311	2.8871278796339426	69.0	0.5842338324629809	False	False										PDE10A	-
chr6	ENSG00000112541.9	166099619	-0.0198049655900606	0.0259426059522005	False	False	166099661	AC	GT	-0.0015959952812836468	0.06741990038014346	0.9811353262696092	48.0	0.023672465730217838	0.004205875170614311	2.8871278796339426	69.0	0.5842338324629809	False	False										PDE10A	-
chr6	ENSG00000112541.9	166105080	-0.00320139469796468	0.0147376631543373	False	False	166105113	AC	GT	-0.07558783905576523	0.06477114787783983	0.2443837742373075	31.0	1.166998602500082	0.004205875170614311	2.8871278796339426	69.0	0.5842338324629809	False	False										PDE10A	-
chr6	ENSG00000112541.9	166136358	-0.0017987128424262	0.0138784135061248	False	False	166136390	AC	GT	-0.0021446843452169067	0.06274543620913822	0.9727598839087782	14.0	0.03418072253204856	0.004205875170614311	2.8871278796339426	69.0	0.5842338324629809	False	False										PDE10A	-
chr6	ENSG00000112541.9	166137338	-0.00160680721323219	0.0153646305428561	False	False	166137348	T	A	-0.056507819227284886	0.06583268866789686	0.3915900728516693	38.0	0.8583550265180158	0.004205875170614311	2.8871278796339426	69.0	0.5842338324629809	False	False										PDE10A	-
chr6	ENSG00000112541.9	166147362	0.00366102924977351	0.028702789561779997	False	False	166147372	A	T	-0.0028218164646102023	0.06225703276956504	0.9638831119248508	10.0	0.04532526429672175	0.004205875170614311	2.8871278796339426	69.0	0.5842338324629809	False	False										PDE10A	-
chr6	ENSG00000112541.9	166158342	0.0139406228483266	0.0277477943556252	False	False	166158355	A	T	-0.0022187827498691345	0.06804121426001572	0.9740161911436898	52.0	0.032609393791683074	0.004205875170614311	2.8871278796339426	69.0	0.5842338324629809	False	False										PDE10A	-
chr6	ENSG00000112541.9	166161074	-0.009946555292627071	0.0269261692567005	False	False	166161084	T	A	-0.03272006863558677	0.0683219904497198	0.6324917932758123	54.0	0.47890976858565687	0.004205875170614311	2.8871278796339426	69.0	0.5842338324629809	False	False										PDE10A	-
chr6	ENSG00000112541.9	166162297	0.007195604382626021	0.0176693869161586	False	False	166162322	GT	AC	0.015921044108419116	0.062249389659673984	0.7983382156664923	10.0	0.2557622523764757	0.004205875170614311	2.8871278796339426	69.0	0.5842338324629809	False	False										PDE10A	-
chr6	ENSG00000112541.9	166197711	0.00936483585108517	0.0246023449033815	False	False	166197745	A	T	0.12689685197684056	0.06583577181165906	0.05516830945467551	41.0	1.9274757245933585	0.004205875170614311	2.8871278796339426	69.0	0.5842338324629809	False	False										PDE10A	-
chr6	ENSG00000112541.9	166207605	0.00409809037381814	0.0191991208303893	False	False	166207642	AC	GT	0.05026367332010146	0.061702115072076964	0.4160306448869914	6.0	0.8146183199941566	0.004205875170614311	2.8871278796339426	69.0	0.5842338324629809	False	False										PDE10A	-
chr6	ENSG00000112541.9	166209062	0.0005700586496687669	0.0147673726740787	False	False	166209093	AAAC	GTTT	0.007130696603701405	0.06177863563760585	0.908197991370377	6.0	0.11542334222999272	0.004205875170614311	2.8871278796339426	69.0	0.5842338324629809	False	False										PDE10A	-
chr6	ENSG00000112541.9	166212198	-0.00178872545888821	0.0139992058005298	False	False	166212217	AC	GT	-0.030327663875986864	0.061170855242512936	0.6204531214714437	1.0	0.49578616737909426	0.004205875170614311	2.8871278796339426	69.0	0.5842338324629809	False	False										PDE10A	-
chr6	ENSG00000112541.9	166229431	0.0119865694751709	0.0277940016197785	False	False	166229455	T	A	0.1754716601009851	0.06264124756713274	0.00549410689744349	21.0	2.801215922670311	0.004205875170614311	2.8871278796339426	69.0	0.5842338324629809	False	False										PDE10A	-
chr6	ENSG00000112541.9	166245910	0.00618246776638612	0.017085216967684	False	False	166245920	A	T	0.047889822963397416	0.0623067148187418	0.44282812168257946	11.0	0.7686141550347347	0.004205875170614311	2.8871278796339426	69.0	0.5842338324629809	False	False										PDE10A	-
chr6	ENSG00000112541.9	166261579	-0.0154730211474597	0.0239986794655631	False	False	166261589	T	A	0.01800231742683768	0.061770194539622764	0.7709452823427557	6.0	0.29144019313861824	0.004205875170614311	2.8871278796339426	69.0	0.5842338324629809	False	False										PDE10A	-
chr6	ENSG00000112541.9	166268477	-0.0275402643759424	0.0268307233361377	False	False	166268535	AATG	ATTC	-0.045558297803475804	0.061481841415725075	0.4593495297311066	4.0	0.7410041201502378	0.004205875170614311	2.8871278796339426	69.0	0.5842338324629809	False	False										PDE10A	-
chr6	ENSG00000112541.9	166271187	0.00941302759468123	0.0200343240170843	False	False	166271225	GT	AC	-0.0036583588543321268	0.0642820044870242	0.95466298210706	26.0	0.05691108862466467	0.004205875170614311	2.8871278796339426	69.0	0.5842338324629809	False	False										PDE10A	-
chr6	ENSG00000112541.9	166282837	0.0204119370874042	0.0263527411708027	False	False	166282851	A	T	0.03288313029026477	0.06186497160474878	0.5955031714594095	7.0	0.5315306778180214	0.004205875170614311	2.8871278796339426	69.0	0.5842338324629809	False	False										PDE10A	-
chr6	ENSG00000112541.9	166326762	-0.0155455439057038	0.0237001904189477	False	False	166326798	AC	GT	-0.05617892656855498	0.06512978624416857	0.3892539389218842	33.0	0.8625688768260772	0.004205875170614311	2.8871278796339426	69.0	0.5842338324629809	False	False										PDE10A	-
chr6	ENSG00000112541.9	166334032	0.002272999088019	0.0138389109668382	False	False	166334057	AC	GT	0.013950650096887108	0.0634938839879757	0.8262727414692209	20.0	0.21971643913812303	0.004205875170614311	2.8871278796339426	69.0	0.5842338324629809	False	False										PDE10A	-
chr6	ENSG00000112541.9	166337263	0.0025823315172822103	0.0137961041189578	False	False	166337273	T	A	0.005685422687169806	0.06237727798820158	0.927447794729255	11.0	0.09114573239706263	0.004205875170614311	2.8871278796339426	69.0	0.5842338324629809	False	False										PDE10A	-
chr6	ENSG00000112541.9	166345829	0.0014935130795019301	0.0182251029534915	False	False	166345839	T	A						0.004205875170614311	2.8871278796339426	69.0	0.5842338324629809	False	False										PDE10A	-
chr6	ENSG00000112541.9	166355779	0.00124778224050257	0.0130894245661111	False	False	166355792	AT	AT	-0.017944486680660284	0.06248993654599538	0.774223620655178	12.0	0.2871580237155841	0.004205875170614311	2.8871278796339426	69.0	0.5842338324629809	False	False										PDE10A	-
chr6	ENSG00000112541.9	166366347	0.00013889998496482	0.0144527673319673	False	False	166366358	A	T	-0.02382790234627904	0.06650012412889388	0.7204430646934208	42.0	0.3583136521684472	0.004205875170614311	2.8871278796339426	69.0	0.5842338324629809	False	False										PDE10A	-
chr6	ENSG00000112541.9	166367079	-0.0185103429776876	0.0256478029627668	False	False	166367092	A	T	-0.05053694140728775	0.06672993336527397	0.4496448541283645	44.0	0.7573354094429082	0.004205875170614311	2.8871278796339426	69.0	0.5842338324629809	False	False										PDE10A	-
chr6	ENSG00000112541.9	166386902	0.00698105747142338	0.0208101556262476	False	False	166386927	A	T	-0.022882241126685653	0.06400167784176877	0.7210073857523978	24.0	0.35752564461290176	0.004205875170614311	2.8871278796339426	69.0	0.5842338324629809	False	False										PDE10A	-
chr6	ENSG00000112541.9	166396557	0.0032509428473793	0.0144308614662942	False	False	166396578	AC	GT	0.08869829997902963	0.062498271206982564	0.1570631974831294	14.0	1.419212056046758	0.004205875170614311	2.8871278796339426	69.0	0.5842338324629809	False	False										PDE10A	-
chr6	ENSG00000112541.9	166401452	0.0165049947992933	0.024407930585232003	False	False	166401484	GT	AC	0.06425216996272046	0.06153522774347539	0.2973735547160664	5.0	1.0441526312467926	0.004205875170614311	2.8871278796339426	69.0	0.5842338324629809	False	False										PDE10A	-
chr6	ENSG00000112541.9	166404354	-0.0406659013259783	0.0306968880153046	False	False	166404376	GT	AC	-0.10916853864499863	0.06299366418609742	0.08433225202189258	19.0	1.7330082327405225	0.004205875170614311	2.8871278796339426	69.0	0.5842338324629809	False	False										PDE10A	-
chr6	ENSG00000112541.9	166411011	-0.0193817014172662	0.0246293764032253	False	False	166411064	ATCT	AGAT	-0.05241290260975075	0.06217170795404098	0.3999899563252197	10.0	0.8430346267549187	0.004205875170614311	2.8871278796339426	69.0	0.5842338324629809	False	False										PDE10A	-
chr6	ENSG00000112541.9	166421352	0.00443027191931874	0.0266783381931966	False	False	166421367	G	C						0.004205875170614311	2.8871278796339426	69.0	0.5842338324629809	False	False										PDE10A	-
chr6	ENSG00000112541.9	166422347	-0.0383907760598247	0.0294510969314561	False	False	166422386	GT	AC	-0.06032434749611165	0.06120227074203899	0.3251979404941412	2.0	0.9856553811601584	0.004205875170614311	2.8871278796339426	69.0	0.5842338324629809	False	False										PDE10A	-
chr6	ENSG00000112541.9	166441464	0.00125825279733003	0.0145216650644152	False	False	166441499	GT	AC	-0.04545738863832517	0.06268071906568459	0.4689839135817122	14.0	0.7252212373423685	0.004205875170614311	2.8871278796339426	69.0	0.5842338324629809	False	False										PDE10A	-
chr6	ENSG00000112541.9	166455133	0.0194859036816462	0.0274655613608988	False	False	166455143	C	G	-0.009064357857419008	0.06166010836481992	0.8832405254735513	5.0	0.1470052210059148	0.004205875170614311	2.8871278796339426	69.0	0.5842338324629809	False	False										PDE10A	-
chr6	ENSG00000112541.9	166486624	0.0117803313258746	0.0209023464961318	False	False	166486649	AC	GT	0.05828828128679231	0.06512189801538414	0.37166860119036493	33.0	0.8950642266756801	0.004205875170614311	2.8871278796339426	69.0	0.5842338324629809	False	False										PDE10A	-
chr6	ENSG00000112541.9	166495480	0.0107109803892092	0.0207012346547964	False	False	166495515	AC	GT	0.10606247082076968	0.06251484415921209	0.09100287281824758	15.0	1.6965965803361998	0.004205875170614311	2.8871278796339426	69.0	0.5842338324629809	False	False										PDE10A	-
chr6	ENSG00000112541.9	166496342	-0.0108004946999985	0.0193724778489107	False	False	166496360	GTTT	AAAC	-0.04979498822713718	0.061469395536964226	0.4186250870995777	4.0	0.810077727170642	0.004205875170614311	2.8871278796339426	69.0	0.5842338324629809	False	False										PDE10A	-
chr6	ENSG00000256391.1	166207605	0.00326642215677405	0.0301792329378243	False	False	166207642	AC	GT										False	False										SDIM1	-
chr6	ENSG00000256391.1	166209062	-0.00901463885174174	0.0482257687780723	False	False	166209093	AAAC	GTTT										False	False										SDIM1	-
chr6	ENSG00000256391.1	166212198	-0.00281376881130997	0.0305166714265194	False	False	166212217	AC	GT										False	False										SDIM1	-
chr6	ENSG00000256391.1	166229431	-0.00330984640094536	0.0340974766268717	False	False	166229455	T	A										False	False										SDIM1	-
chr6	ENSG00000256391.1	166245910	-0.061773012820601	0.071331428280393	False	False	166245920	A	T										False	False										SDIM1	-
chr6	ENSG00000256391.1	166261579	-0.041165016361092	0.0561837549230696	False	False	166261589	T	A										False	False										SDIM1	-
chr6	ENSG00000256391.1	166268477	0.032258407032081	0.0580394475521482	False	False	166268535	AATG	ATTC										False	False										SDIM1	-
chr6	ENSG00000256391.1	166271187	-0.0369853613665866	0.0571016907221216	False	False	166271225	GT	AC										False	False										SDIM1	-
chr6	ENSG00000256391.1	166282837	-0.0150980090051775	0.0425201352405144	False	False	166282851	A	T										False	False										SDIM1	-
chr6	ENSG00000256391.1	166326762	0.0973982020358212	0.0802392503023137	True	False	166326798	AC	GT										False	False										SDIM1	-
chr6	ENSG00000256391.1	166334032	-0.0144400479335902	0.0384034775827659	False	False	166334057	AC	GT										False	False										SDIM1	-
chr6	ENSG00000256391.1	166337263	0.014531129704816001	0.0388486120233682	False	False	166337273	T	A										False	False										SDIM1	-
chr6	ENSG00000256391.1	166345829	0.00268601778681495	0.0408775001652415	False	False	166345839	T	A										False	False										SDIM1	-
chr6	ENSG00000256391.1	166355779	-0.0141552550189082	0.0393286875833693	False	False	166355792	AT	AT										False	False										SDIM1	-
chr6	ENSG00000256391.1	166366347	0.00223758557212722	0.0383290948393956	False	False	166366358	A	T										False	False										SDIM1	-
chr6	ENSG00000256391.1	166367079	0.0309387806566684	0.0507002145733278	False	False	166367092	A	T										False	False										SDIM1	-
chr6	ENSG00000256391.1	166386902	-6.61275964261836e-05	0.0347694933738765	False	False	166386927	A	T										False	False										SDIM1	-
chr6	ENSG00000256391.1	166396557	-0.00690870148050541	0.0329349977393219	False	False	166396578	AC	GT										False	False										SDIM1	-
chr6	ENSG00000256391.1	166401452	0.00967555312148244	0.0355853467320295	False	False	166401484	GT	AC										False	False										SDIM1	-
chr6	ENSG00000164458.5	166486624	-0.0036076965919355796	0.0326582861738593	False	False	166486649	AC	GT										False	False										T	-
chr6	ENSG00000164458.5	166495480	0.000606397260793288	0.0272425041989539	False	False	166495515	AC	GT										False	False										T	-
chr6	ENSG00000164458.5	166496342	0.0106961381146653	0.0322184370596881	False	False	166496360	GTTT	AAAC										False	False										T	-
chr6	ENSG00000164458.5	166547695	-0.00169708979561829	0.0334344608487721	False	False	166547714	AAT	ATT										False	False										T	-
chr6	ENSG00000164458.5	166548381	0.0143107880049911	0.037977339968884	False	False	166548417	GT	AC										False	False										T	-
chr6	ENSG00000164458.5	166561099	-0.00855770524550515	0.0544123965053374	False	False	166561109	T	A										False	False										T	-
chr6	ENSG00000164458.5	166564008	-0.00413952439373214	0.0548637493625268	False	False	166564033	T	A										False	False										T	-
chr6	ENSG00000164458.5	166564300	0.00558284009330072	0.0523988308941049	False	False	166564346	GTTT	AAAC										False	False										T	-
chr6	ENSG00000164458.5	166569075	-0.00954998974280828	0.0378529439962595	False	False	166569095	T	A										False	False										T	-
chr6	ENSG00000164458.5	166595952	-0.00866761491226908	0.0317768990504835	False	False	166595974	AAAT	ATTT										False	False										T	-
chr6	ENSG00000164458.5	166614807	-0.00826864884281411	0.0376321861290347	False	False	166614827	GT	AC										False	False										T	-
chr6	ENSG00000164458.5	166621586	-0.0315257535648678	0.0561268279259627	False	False	166621631	GT	AC										False	False										T	-
chr6	ENSG00000164458.5	166623639	-0.000773838651607197	0.0377197433066788	False	False	166623681	AG	CT										False	False										T	-
chr6	ENSG00000164458.5	166630905	0.0412241529704471	0.0616264676487794	True	False	166630940	AC	GT										False	False										T	-
chr6	ENSG00000164458.5	166639661	-0.009120494521137609	0.0314249235022705	False	False	166639686	AAG	CTT										False	False										T	-
chr6	ENSG00000164458.5	166654414	0.0109578360661036	0.0327803230873312	False	False	166654429	AGGG	CCCT										False	False										T	-
chr6	ENSG00000164458.5	166664797	0.0117413246950179	0.0343231682636588	False	False	166664825	GT	AC										False	False										T	-
chr6	ENSG00000164458.5	166673928	-0.00124761384445616	0.0328434197709799	False	False	166673953	CT	AG										False	False										T	-
chr6	ENSG00000112562.14	168750406	-0.009199492720022821	0.0225349306999942	False	False	168750446	GT	AC	-0.04390729677858681	0.06293332795127078	0.4860208187649849	16.0	0.6976795635626355	0.014649862076120138	2.4574199638859757	27.0	0.7194059025441836	False	False										SMOC2	+
chr6	ENSG00000112562.14	168763044	-0.00866912454310415	0.0219576139589026	False	False	168763092	AC	GT	0.0049333595213116605	0.06835776084045407	0.9425342578924616	54.0	0.0721697062726505	0.014649862076120138	2.4574199638859757	27.0	0.7194059025441836	False	False										SMOC2	+
chr6	ENSG00000112562.14	168770356	-0.00576727198376534	0.0187375939602581	False	False	168770366	A	T	-0.06569628113964866	0.068370847322443	0.3377012662401234	55.0	0.960881482568428	0.014649862076120138	2.4574199638859757	27.0	0.7194059025441836	False	False										SMOC2	+
chr6	ENSG00000112562.14	168773086	-0.00939436648820458	0.0212346061991638	False	False	168773097	AC	GT	0.004119028846300689	0.061198486970641175	0.9463884280529944	1.0	0.06730605690099357	0.014649862076120138	2.4574199638859757	27.0	0.7194059025441836	False	False										SMOC2	+
chr6	ENSG00000112562.14	168783744	-0.0150424232544628	0.0379642991784165	False	False	168783789	GT	AC	0.0521182564761508	0.062052527485535934	0.4017360292254433	9.0	0.8399054573288615	0.014649862076120138	2.4574199638859757	27.0	0.7194059025441836	False	False										SMOC2	+
chr6	ENSG00000112562.14	168839499	0.00111214377606605	0.0159144572801727	False	False	168839517	A	T	0.04622408405752749	0.06434680846441558	0.4732320384319158	27.0	0.7183586126589303	0.014649862076120138	2.4574199638859757	27.0	0.7194059025441836	False	False										SMOC2	+
chr6	ENSG00000112562.14	168852253	-0.108767517748876	0.0346903959054177	False	False	168852320	CT	AG	-0.14187787583767414	0.06416466043329551	0.027976481508900662	30.0	2.2111529131392813	0.014649862076120138	2.4574199638859757	27.0	0.7194059025441836	False	False										SMOC2	+
chr6	ENSG00000112562.14	168865246	-0.0188817098935213	0.0281860275659326	False	False	168865257	T	A	0.016549955391240944	0.0646757635364533	0.7982549919939106	29.0	0.2558911481874175	0.014649862076120138	2.4574199638859757	27.0	0.7194059025441836	False	False										SMOC2	+
chr6	ENSG00000112562.14	168877147	0.0115911505981605	0.0260922864033625	False	False	168877179	GT	AC	0.095847836292978	0.06197064797450216	0.12316974987403485	10.0	1.546665065248545	0.014649862076120138	2.4574199638859757	27.0	0.7194059025441836	False	False										SMOC2	+
chr6	ENSG00000112562.14	168903407	-0.0885009706180108	0.0299556474387808	False	False	168903455	AATTT	AAATT	-0.07765382783261669	0.06218992758859334	0.21292714555805572	11.0	1.2486560258812665	0.014649862076120138	2.4574199638859757	27.0	0.7194059025441836	False	False										SMOC2	+
chr6	ENSG00000112562.14	168914131	-0.0540264168030521	0.0372159228926212	False	False	168914207	AC	GT	-0.057162408761599476	0.061679189056676124	0.3548989918407869	6.0	0.9267697846849731	0.014649862076120138	2.4574199638859757	27.0	0.7194059025441836	False	False										SMOC2	+
chr6	ENSG00000112562.14	168919706	-0.0292501766948409	0.0439072411503362	False	False	168919721	GT	AC	-0.005746500574584404	0.06299303872258075	0.9273867784958856	16.0	0.09122437480579088	0.014649862076120138	2.4574199638859757	27.0	0.7194059025441836	False	False										SMOC2	+
chr6	ENSG00000112562.14	168924235	0.00033104801899445696	0.0410696735416476	False	False	168924260	T	A	0.029752435108650718	0.06452114616558882	0.6451251885878693	28.0	0.46112688439063465	0.014649862076120138	2.4574199638859757	27.0	0.7194059025441836	False	False										SMOC2	+
chr6	ENSG00000112562.14	168948026	-0.0516623740320495	0.0327648602815736	False	False	168948040	AAAC	GTTT	-0.05258427617065417	0.06217114705989168	0.3984487865369009	10.0	0.8457987130267657	0.014649862076120138	2.4574199638859757	27.0	0.7194059025441836	False	False										SMOC2	+
chr6	ENSG00000112562.14	168959486	0.006066460965959079	0.0169191318711442	False	False	168959497	GT	AC	0.019109831937031738	0.06165138141296396	0.7568322810583087	5.0	0.30996599750177456	0.014649862076120138	2.4574199638859757	27.0	0.7194059025441836	False	False										SMOC2	+
chr6	ENSG00000112562.14	168959542	-0.007830649019743459	0.018273859355294998	False	False	168959583	GT	AC	-0.07010133420474343	0.061394335284992274	0.25456305896710696	4.0	1.141820884277569	0.014649862076120138	2.4574199638859757	27.0	0.7194059025441836	False	False										SMOC2	+
chr6	ENSG00000112562.14	168960137	-0.011764890459958	0.0212000844387806	False	False	168960179	AAAAAT	ATTTTT	-0.012366959421659664	0.06298926144037742	0.8445066683538867	16.0	0.19633440905424218	0.014649862076120138	2.4574199638859757	27.0	0.7194059025441836	False	False										SMOC2	+
chr6	ENSG00000112562.14	168963944	0.00935685648479772	0.0242127097493918	False	False	168964000	ATGT	ACAT	0.010259471913983284	0.06154250635142607	0.8677294183076572	4.0	0.16670546135054426	0.014649862076120138	2.4574199638859757	27.0	0.7194059025441836	False	False										SMOC2	+
chr6	ENSG00000112562.14	169022650	0.0732681063415183	0.0517995597162649	False	False	169022660	T	A	0.053699124051592315	0.06228828434027404	0.3894327093767651	11.0	0.8621063273831707	0.014649862076120138	2.4574199638859757	27.0	0.7194059025441836	False	False										SMOC2	+
chr6	ENSG00000112562.14	169024163	-0.0249847625953201	0.0312466312973252	False	False	169024195	ATTT	AAAT	-0.008442469121965944	0.06201515710245991	0.8918194495044363	8.0	0.13613557582410868	0.014649862076120138	2.4574199638859757	27.0	0.7194059025441836	False	False										SMOC2	+
chr6	ENSG00000112562.14	169025325	0.0672337682710292	0.0548346812463038	False	False	169025353	AC	GT	0.046839290067865344	0.06719344939879425	0.4864846004514624	47.0	0.6970811959641091	0.014649862076120138	2.4574199638859757	27.0	0.7194059025441836	False	False										SMOC2	+
chr6	ENSG00000112562.14	169040852	-0.053673741007554	0.0306181644557928	False	False	169040884	GGTGTT	AACACC	-0.042033295827843056	0.06149135200473834	0.4948498080301994	4.0	0.6835643461637353	0.014649862076120138	2.4574199638859757	27.0	0.7194059025441836	False	False										SMOC2	+
chr6	ENSG00000112562.14	169061797	-0.00551877673871715	0.0152220303998862	False	False	169061807	T	A	-0.07032137802181397	0.061863836329135925	0.2567051843500102	8.0	1.136712208529732	0.014649862076120138	2.4574199638859757	27.0	0.7194059025441836	False	False										SMOC2	+
chr6	ENSG00000112562.14	169100573	0.00483431085241104	0.0176264316245995	False	False	169100601	GTTTT	AAAAC	0.030747927654461545	0.061633485693461124	0.618278483408025	5.0	0.4988834771959633	0.014649862076120138	2.4574199638859757	27.0	0.7194059025441836	False	False										SMOC2	+
chr6	ENSG00000112562.14	169116097	0.00423867820426474	0.017310889059198996	False	False	169116145	AGGATG	ATCCTC	-0.04715395219271178	0.06113093042522717	0.44117570406272394	1.0	0.7713599623743426	0.014649862076120138	2.4574199638859757	27.0	0.7194059025441836	False	False										SMOC2	+
chr6	ENSG00000112562.14	169168554	0.008455309442170671	0.0193195437560868	False	False	169168582	GTTTT	AAAAC	0.01191188263030666	0.06130958378676229	0.8460965564400101	2.0	0.19429071108583557	0.014649862076120138	2.4574199638859757	27.0	0.7194059025441836	False	False										SMOC2	+
chr6	ENSG00000164488.7	168763044	0.00158528484894216	0.0264315056846994	False	False	168763092	AC	GT	0.008006148628313644	0.06835640182860657	0.9068719473254736	54.0	0.11712361116355804	0.045871864258539084	2.006495005846422	8.0	0.6827379897154421	False	False										DACT2	-
chr6	ENSG00000164488.7	168770356	-0.0185281720587391	0.0485071816134673	False	False	168770366	A	T	-0.019882584332201345	0.06850532630127719	0.7719194842731943	55.0	0.2902341380692126	0.045871864258539084	2.006495005846422	8.0	0.6827379897154421	False	False										DACT2	-
chr6	ENSG00000164488.7	168773086	0.0058378705899411396	0.0242619916343349	False	False	168773097	AC	GT	0.014177122174217637	0.0611928556087536	0.816964514397519	1.0	0.23167936899139593	0.045871864258539084	2.006495005846422	8.0	0.6827379897154421	False	False										DACT2	-
chr6	ENSG00000164488.7	168783744	0.00678231838032601	0.0166731338169041	False	False	168783789	GT	AC	0.0591053650436534	0.06202834561350546	0.3415409714778691	9.0	0.9528766962758453	0.045871864258539084	2.006495005846422	8.0	0.6827379897154421	False	False										DACT2	-
chr6	ENSG00000164488.7	168631015	0.00266628081233485	0.0165596081957986	False	False	168631030	GT	AC	0.03196419288525718	0.061514296514355415	0.6037623257643521	4.0	0.5196221804763351	0.045871864258539084	2.006495005846422	8.0	0.6827379897154421	False	False										DACT2	-
chr6	ENSG00000164488.7	168683519	0.0109887159901191	0.0269794377678316	False	False	168683531	A	T	-0.061492791424998236	0.06683822369124365	0.3585541920060525	45.0	0.9200243218470555	0.045871864258539084	2.006495005846422	8.0	0.6827379897154421	False	False										DACT2	-
chr6	ENSG00000164488.7	168694159	0.00286575255254916	0.0151755202633261	False	False	168694173	A	T	0.051239650581532833	0.06123339112569985	0.4034602669119035	2.0	0.8367926329010282	0.045871864258539084	2.006495005846422	8.0	0.6827379897154421	False	False										DACT2	-
chr6	ENSG00000198719.7	170551356	0.0036272414224297798	0.0174412514621139	False	False	170551381	A	T	0.020143830151355263	0.0677148035156932	0.7663830174917412	50.0	0.2974804489639676	0.08961769376349388	1.7039528770080863	9.0	1.0	False	False										DLL1	-
chr6	ENSG00000198719.7	170552325	0.0110977914834842	0.0511102132509017	False	False	170552351	AC	GT	-0.030018672021119262	0.06693477446641881	0.6542448097107934	45.0	0.44847647968366033	0.08961769376349388	1.7039528770080863	9.0	1.0	False	False										DLL1	-
chr6	ENSG00000198719.7	170579784	0.013091338300048001	0.030891343603451	False	False	170579814	ATTTT	AAAAT	0.03079731457026148	0.06247035313773535	0.6224416266122108	12.0	0.4929908832491983	0.08961769376349388	1.7039528770080863	9.0	1.0	False	False										DLL1	-
chr6	ENSG00000198719.7	170590969	-0.0249053583194628	0.0474049574257095	False	False	170591008	AATG	ATTC	-0.006436966630331159	0.061428239018450785	0.9166229861666634	3.0	0.1047883959101893	0.08961769376349388	1.7039528770080863	9.0	1.0	False	False										DLL1	-
chr6	ENSG00000198719.7	170595891	-0.00822398018116218	0.020024873049448003	False	False	170595920	AC	GT	-0.1065171419689755	0.06251178856307657	0.08961769376349388	15.0	1.7039528770080863	0.08961769376349388	1.7039528770080863	9.0	1.0	True	False	170555331.0	0.11629770844257276	0.28480303357388254	chr6:170555331						DLL1	-
chr6	ENSG00000198719.7	170641787	0.0141101851022605	0.022825440774507006	True	False	170641797	A	T	0.01577466554484989	0.06273777322067435	0.8016787306070936	14.0	0.2514380848259302	0.08961769376349388	1.7039528770080863	9.0	1.0	False	False										DLL1	-
chr6	ENSG00000198719.7	170643636	-0.00327302451293807	0.013934640995809999	False	False	170643662	GT	AC	0.0008222775326639951	0.06286944009189997	0.9895749698770002	15.0	0.01307912924724673	0.08961769376349388	1.7039528770080863	9.0	1.0	False	False										DLL1	-
chr6	ENSG00000198719.7	170655276	-0.0109381366338013	0.0214257904706997	False	False	170655286	T	A	0.02089594172696386	0.06400446192243882	0.7443438553462958	24.0	0.3264763283579471	0.08961769376349388	1.7039528770080863	9.0	1.0	False	False										DLL1	-
chr6	ENSG00000198719.7	170663847	-0.00022628643944257596	0.017462322156665003	False	False	170663867	A	T	0.023382092166205518	0.06272842596682404	0.7096445260658278	14.0	0.372751138033846	0.08961769376349388	1.7039528770080863	9.0	1.0	False	False										DLL1	-
chr6	ENSG00000137204.10	43186929	-0.0041952586687586295	0.0242382115644579	False	False	43186949	AG	CT						0.020506358272703872	2.3343123514989204	15.0	0.6074252278865506	False	False										SLC22A7	+
chr6	ENSG00000137204.10	43195828	0.00943401762939288	0.0298127733994591	False	False	43195848	AAAT	ATTT						0.020506358272703872	2.3343123514989204	15.0	0.6074252278865506	False	False										SLC22A7	+
chr6	ENSG00000137204.10	43198315	-0.0438418564747941	0.0323907212673828	False	False	43198340	ATTT	AAAT	-0.06040349809062921	0.0615500481823428	0.3273111939371263	5.0	0.9813720683318247	0.020506358272703872	2.3343123514989204	15.0	0.6074252278865506	False	False										SLC22A7	+
chr6	ENSG00000137204.10	43203403	-0.00149944195630013	0.0163665327210851	False	False	43203440	GT	AC	-0.07758316588168293	0.0666139213642077	0.24539188281136845	44.0	1.1646689504660974	0.020506358272703872	2.3343123514989204	15.0	0.6074252278865506	False	False										SLC22A7	+
chr6	ENSG00000137204.10	43206097	0.0011427882544873	0.0244561159709539	False	False	43206107	A	T	0.09494611959964501	0.06359903844649094	0.13675362979528105	23.0	1.492886086312892	0.020506358272703872	2.3343123514989204	15.0	0.6074252278865506	False	False										SLC22A7	+
chr6	ENSG00000137204.10	43247497	-0.0172318508160358	0.0241136761689994	False	False	43247521	GTT	AAC	-0.01644392066716819	0.0616543041671151	0.7899001893186446	5.0	0.2667116414548552	0.020506358272703872	2.3343123514989204	15.0	0.6074252278865506	False	False										SLC22A7	+
chr6	ENSG00000137204.10	43257643	-0.000351288487714861	0.0169611388020805	False	False	43257667	GT	AC	-0.002365123263757189	0.06819924319950912	0.9723673940420792	53.0	0.034679611573376116	0.020506358272703872	2.3343123514989204	15.0	0.6074252278865506	False	False										SLC22A7	+
chr6	ENSG00000137204.10	43259302	0.0055989105533607395	0.0198541350567158	False	False	43259312	T	A	0.04086927578541514	0.06517830543313621	0.5312430205094748	33.0	0.6270380230633839	0.020506358272703872	2.3343123514989204	15.0	0.6074252278865506	False	False										SLC22A7	+
chr6	ENSG00000137204.10	43271223	-0.008365112169964559	0.0192603815611902	False	False	43271239	AAT	ATT	-0.03738622742622523	0.06233467691037441	0.5491905317337038	11.0	0.5997661218326297	0.020506358272703872	2.3343123514989204	15.0	0.6074252278865506	False	False										SLC22A7	+
chr6	ENSG00000137204.10	43278142	-0.06511278707297	0.0348672322026752	True	False	43278153	A	T	-0.06393743190279523	0.06551888398490856	0.3301489615280635	36.0	0.9758626523236019	0.020506358272703872	2.3343123514989204	15.0	0.6074252278865506	False	False										SLC22A7	+
chr6	ENSG00000137204.10	43294625	0.0100833162159908	0.0211654005508204	False	False	43294641	A	T	0.009564238390985427	0.065369055035016	0.883801528360165	34.0	0.14631140661069963	0.020506358272703872	2.3343123514989204	15.0	0.6074252278865506	False	False										SLC22A7	+
chr6	ENSG00000137204.10	43320425	0.0103284548672992	0.0213728043512597	False	False	43320442	GTTT	AAAC	0.08980972434830213	0.06095169738021981	0.141805706699426	1.0	1.4734573147005976	0.020506358272703872	2.3343123514989204	15.0	0.6074252278865506	False	False										SLC22A7	+
chr6	ENSG00000137204.10	43343830	0.0108584128242746	0.0353387990028381	False	False	43343870	ATTT	AAAT						0.020506358272703872	2.3343123514989204	15.0	0.6074252278865506	False	False										SLC22A7	+
chr6	ENSG00000137204.10	43353520	0.0185730546358343	0.0299109762204295	False	False	43353552	CTCTCT	AGAGAG	0.0718907420660936	0.06492602443685065	0.2693038181166049	32.0	1.107271586234532	0.020506358272703872	2.3343123514989204	15.0	0.6074252278865506	False	False										SLC22A7	+
chr6	ENSG00000137204.10	43353859	0.00475468026865371	0.0214018501684924	False	False	43353883	AG	CT	-0.03345121654219793	0.06398261213951867	0.6015758018602649	24.0	0.5228173002573755	0.020506358272703872	2.3343123514989204	15.0	0.6074252278865506	False	False										SLC22A7	+
chr6	ENSG00000137204.10	43361411	-0.00749559677620058	0.021151284105676998	False	False	43361433	AG	CT	-0.08132512876895998	0.06944251738335414	0.24290566897949226	62.0	1.171114352321193	0.020506358272703872	2.3343123514989204	15.0	0.6074252278865506	False	False										SLC22A7	+
chr6	ENSG00000137204.10	43366760	-0.00498383644548078	0.0259477238654137	False	False	43366771	T	A	0.0023417396178947642	0.06868009366152912	0.9728324103252172	56.0	0.034096336988638676	0.020506358272703872	2.3343123514989204	15.0	0.6074252278865506	False	False										SLC22A7	+
chr6	ENSG00000146215.9	43186929	-0.00291072012141477	0.0228445358787341	False	False	43186949	AG	CT						0.021780412336617587	2.308988978033465	15.0	0.6313065215717492	False	False										CRIP3	-
chr6	ENSG00000146215.9	43195828	-0.010831038280239999	0.0298513060612203	False	False	43195848	AAAT	ATTT						0.021780412336617587	2.308988978033465	15.0	0.6313065215717492	False	False										CRIP3	-
chr6	ENSG00000146215.9	43198315	-0.00203736026800119	0.0141652785959644	False	False	43198340	ATTT	AAAT	-0.02536185634162392	0.061642806969781215	0.6810904778323021	5.0	0.41143253508972927	0.021780412336617587	2.308988978033465	15.0	0.6313065215717492	False	False										CRIP3	-
chr6	ENSG00000146215.9	43203403	-0.007058693026585759	0.0201822602328442	False	False	43203440	GT	AC	-0.12306652493780115	0.06630740876644353	0.06476697274108577	44.0	1.855999611917906	0.021780412336617587	2.308988978033465	15.0	0.6313065215717492	False	False										CRIP3	-
chr6	ENSG00000146215.9	43206097	0.004060182918057129	0.0194508424655537	False	False	43206107	A	T	0.08968430392983537	0.06363020479103823	0.15996689902231867	23.0	1.4094611863085915	0.021780412336617587	2.308988978033465	15.0	0.6313065215717492	False	False										CRIP3	-
chr6	ENSG00000146215.9	43238153	0.0037096297804425295	0.019484065630205	False	False	43238196	GT	AC	-0.028110462892836408	0.06833157894899929	0.6812032708842783	54.0	0.4113831895179423	0.021780412336617587	2.308988978033465	15.0	0.6313065215717492	False	False										CRIP3	-
chr6	ENSG00000146215.9	43247497	0.000644034715784466	0.0129947617689201	False	False	43247521	GTT	AAC	0.006031000819481693	0.0616615201608894	0.9221591135946356	5.0	0.09780817605121304	0.021780412336617587	2.308988978033465	15.0	0.6313065215717492	False	False										CRIP3	-
chr6	ENSG00000146215.9	43257643	-0.000684487348172107	0.0155796231987282	False	False	43257667	GT	AC	0.050367414348776486	0.06811287224490177	0.460428355591455	53.0	0.7394698342433573	0.021780412336617587	2.308988978033465	15.0	0.6313065215717492	False	False										CRIP3	-
chr6	ENSG00000146215.9	43259302	-0.00133341150503959	0.0141464760248313	False	False	43259312	T	A	0.03347044890271632	0.0651962578566568	0.6081679054511451	33.0	0.5133799086491412	0.021780412336617587	2.308988978033465	15.0	0.6313065215717492	False	False										CRIP3	-
chr6	ENSG00000146215.9	43271223	-0.006679115657491521	0.0206704470718179	False	False	43271239	AAT	ATT	-0.057869376661878434	0.062273750340710574	0.353619102400631	11.0	0.9292739933802759	0.021780412336617587	2.308988978033465	15.0	0.6313065215717492	False	False										CRIP3	-
chr6	ENSG00000146215.9	43278142	0.0035847913655917703	0.0225675362094583	False	False	43278153	A	T	-0.0014785695235866592	0.06565314466534697	0.9820517784464023	36.0	0.022520924643036597	0.021780412336617587	2.308988978033465	15.0	0.6313065215717492	False	False										CRIP3	-
chr6	ENSG00000146215.9	43294625	0.0249098243669286	0.0323931768962094	False	False	43294641	A	T	0.1293441975669398	0.06482290399786908	0.04716468658850633	34.0	1.9953471626509007	0.021780412336617587	2.308988978033465	15.0	0.6313065215717492	False	False										CRIP3	-
chr6	ENSG00000146215.9	43320425	0.00353221853961716	0.0143696280303715	False	False	43320442	GTTT	AAAC	0.012507799294365064	0.06119421880838567	0.838200464020461	1.0	0.20439511342615707	0.021780412336617587	2.308988978033465	15.0	0.6313065215717492	False	False										CRIP3	-
chr6	ENSG00000146215.9	43343830	0.0010630452334281	0.0142088978130604	False	False	43343870	ATTT	AAAT						0.021780412336617587	2.308988978033465	15.0	0.6313065215717492	False	False										CRIP3	-
chr6	ENSG00000146215.9	43353520	0.0188557006317255	0.0391246236509394	False	False	43353552	CTCTCT	AGAGAG	0.13865594941428028	0.06446568288540401	0.0325040411926198	32.0	2.150848997609456	0.021780412336617587	2.308988978033465	15.0	0.6313065215717492	False	False										CRIP3	-
chr6	ENSG00000146215.9	43361411	0.0007647192544564129	0.0146179314895276	False	False	43361433	AG	CT	-0.014757774399988441	0.06966571387548101	0.8324436581812984	62.0	0.21183697946978866	0.021780412336617587	2.308988978033465	15.0	0.6313065215717492	False	False										CRIP3	-
chr6	ENSG00000146215.9	43366760	0.05248361056688299	0.0508352949803251	True	False	43366771	T	A	0.14282501153984462	0.06797616869024697	0.03681332050268121	56.0	2.101104170649393	0.021780412336617587	2.308988978033465	15.0	0.6313065215717492	False	False										CRIP3	-
chr6	ENSG00000171467.11	43186929	0.0022703037322508	0.0167897998075647	False	False	43186949	AG	CT						0.0927613708837948	1.687287390484874	19.0	1.0	False	False										ZNF318	-
chr6	ENSG00000171467.11	43195828	-0.0162123786677703	0.0321848880363699	False	False	43195848	AAAT	ATTT						0.0927613708837948	1.687287390484874	19.0	1.0	False	False										ZNF318	-
chr6	ENSG00000171467.11	43198315	-0.0029147144014449802	0.0143151936691022	False	False	43198340	ATTT	AAAT	0.0431491521983907	0.061605211579716136	0.4842879455108982	5.0	0.7004139924518628	0.0927613708837948	1.687287390484874	19.0	1.0	False	False										ZNF318	-
chr6	ENSG00000171467.11	43203403	-0.00297890226493685	0.0173052291081902	False	False	43203440	GT	AC	0.033581276555012536	0.06677762596674257	0.6155412044917872	44.0	0.5028821565435271	0.0927613708837948	1.687287390484874	19.0	1.0	False	False										ZNF318	-
chr6	ENSG00000171467.11	43206097	0.00909132481703089	0.0223344363353285	False	False	43206107	A	T	0.012104107168988644	0.06388297625712122	0.8498788920254978	23.0	0.18947312536396366	0.0927613708837948	1.687287390484874	19.0	1.0	False	False										ZNF318	-
chr6	ENSG00000171467.11	43238153	0.0304422901663552	0.0438278480731947	False	False	43238196	GT	AC	0.05054669869117708	0.06827120981760851	0.4598804427917721	54.0	0.7403808842148287	0.0927613708837948	1.687287390484874	19.0	1.0	False	False										ZNF318	-
chr6	ENSG00000171467.11	43247497	0.00748714540258599	0.0171872011675371	False	False	43247521	GTT	AAC	0.051504829556156775	0.06158079957705174	0.4037015185406694	5.0	0.8363780579320409	0.0927613708837948	1.687287390484874	19.0	1.0	False	False										ZNF318	-
chr6	ENSG00000171467.11	43257643	-0.006920876410903221	0.0200051701190572	False	False	43257667	GT	AC	-0.09563152905891696	0.06788686247018508	0.1603714432519655	53.0	1.408689775594165	0.0927613708837948	1.687287390484874	19.0	1.0	False	False										ZNF318	-
chr6	ENSG00000171467.11	43259302	0.00389773146290885	0.0177913186081961	False	False	43259312	T	A	0.060231856194008615	0.06511437150578413	0.3559063147422181	33.0	0.9250163182279691	0.0927613708837948	1.687287390484874	19.0	1.0	False	False										ZNF318	-
chr6	ENSG00000171467.11	43271223	-0.0380789526386417	0.0337891888045759	False	False	43271239	AAT	ATT	-0.10467193639894264	0.06203563008247408	0.0927613708837948	11.0	1.687287390484874	0.0927613708837948	1.687287390484874	19.0	1.0	True	False	43425274.0	0.050094052480453226	0.20380045774881778	chr6:43425274						ZNF318	-
chr6	ENSG00000171467.11	43278142	-0.00018614544194071002	0.0150714714824833	False	False	43278153	A	T	-0.012552196535237273	0.06564804414327065	0.8485326629399389	36.0	0.19120442503729876	0.0927613708837948	1.687287390484874	19.0	1.0	False	False										ZNF318	-
chr6	ENSG00000171467.11	43294625	0.0259485397544016	0.04763463899396	False	False	43294641	A	T	-0.01315804883688792	0.06536638573112684	0.8406413190209671	34.0	0.20129686978581385	0.0927613708837948	1.687287390484874	19.0	1.0	False	False										ZNF318	-
chr6	ENSG00000171467.11	43393727	-0.0384644919819217	0.0411207217493934	False	False	43393749	AAAT	ATTT	-0.06439017875338546	0.0609579591144863	0.2917802845225241	0.0	1.0563047006290522	0.0927613708837948	1.687287390484874	19.0	1.0	False	False										ZNF318	-
chr6	ENSG00000171467.11	43405118	0.00475255456193089	0.0505706222194482	False	False	43405139	T	A						0.0927613708837948	1.687287390484874	19.0	1.0	False	False										ZNF318	-
chr6	ENSG00000171467.11	43424452	0.0249427222583848	0.035207489317521004	False	False	43424466	C	G	0.07203184656739281	0.06465199058722901	0.26633983149942303	30.0	1.1141473899431888	0.0927613708837948	1.687287390484874	19.0	1.0	False	False										ZNF318	-
chr6	ENSG00000171467.11	43431854	-0.006112376470491629	0.0217144077397337	False	False	43431864	T	A	0.031623423379589656	0.0661934949066376	0.6332914200092206	40.0	0.4777421621896957	0.0927613708837948	1.687287390484874	19.0	1.0	False	False										ZNF318	-
chr6	ENSG00000171467.11	43320425	0.0101706512295301	0.024873011436226	False	False	43320442	GTTT	AAAC	0.0713971259359706	0.0610428243614496	0.2431955303641613	1.0	1.1696235664524732	0.0927613708837948	1.687287390484874	19.0	1.0	False	False										ZNF318	-
chr6	ENSG00000171467.11	43343830	0.0506759561008474	0.0456470452305383	False	False	43343870	ATTT	AAAT						0.0927613708837948	1.687287390484874	19.0	1.0	False	False										ZNF318	-
chr6	ENSG00000171467.11	43353520	-0.0007123983138852151	0.0148747047480522	False	False	43353552	CTCTCT	AGAGAG	-0.023345942845894682	0.06507671375790368	0.7201066157659639	32.0	0.3587449564946613	0.0927613708837948	1.687287390484874	19.0	1.0	False	False										ZNF318	-
chr6	ENSG00000171467.11	43353859	-0.0510595581534109	0.0320496943090373	True	False	43353883	AG	CT	-0.051622749364751405	0.06393308142586783	0.4201938491416205	24.0	0.8074497304593304	0.0927613708837948	1.687287390484874	19.0	1.0	False	False										ZNF318	-
chr6	ENSG00000171467.11	43361411	-0.00636848960694842	0.0190443092547404	False	False	43361433	AG	CT	0.018851085574154963	0.06966092065755128	0.7869603543937602	62.0	0.27061206478774114	0.0927613708837948	1.687287390484874	19.0	1.0	False	False										ZNF318	-
chr6	ENSG00000171467.11	43366760	0.0425574988201707	0.0518769055168661	False	False	43366771	T	A	-0.01175869330957735	0.0686755337064538	0.8642133117091183	56.0	0.1712209964008234	0.0927613708837948	1.687287390484874	19.0	1.0	False	False										ZNF318	-
chr6	ENSG00000171467.11	43383493	0.067821128822907	0.0507913279665215	False	False	43383521	GT	AC	0.07943606805651747	0.06814257699481298	0.2450199298612925	54.0	1.1657332545930006	0.0927613708837948	1.687287390484874	19.0	1.0	False	False										ZNF318	-
chr6	ENSG00000112679.10	207543	0.00683376779835931	0.017514605870593003	False	False	207564	A	T	0.07496016995878017	0.06633186119339203	0.2596413347375859	42.0	1.1300778933404585	0.02494878085103017	2.2573763766359525	9.0	0.49272207379997685	False	False										DUSP22	+
chr6	ENSG00000112679.10	230154	-0.0241902939030518	0.0265419229658692	False	False	230215	AGAT	ATCT	-0.05326596911255752	0.061810572584906076	0.3896098403410736	7.0	0.8617614573847984	0.02494878085103017	2.2573763766359525	9.0	0.49272207379997685	False	False										DUSP22	+
chr6	ENSG00000112679.10	237535	-0.0200735147163231	0.0314391369681868	False	False	237545	T	A	-0.1180286616201468	0.06267824733818812	0.06084477740836099	17.0	1.8830880988632113	0.02494878085103017	2.2573763766359525	9.0	0.49272207379997685	False	False										DUSP22	+
chr6	ENSG00000112679.10	251529	0.0288118763238631	0.0303926729747115	False	False	251540	A	T	-0.03693326482159926	0.06464049063147571	0.5682896685676386	29.0	0.5713642402895865	0.02494878085103017	2.2573763766359525	9.0	0.49272207379997685	False	False										DUSP22	+
chr6	ENSG00000112679.10	270756	0.0386373612512189	0.0483224380879081	False	False	270782	ATTT	AAAT	0.04014777877038316	0.06161292627263844	0.5152199057203983	5.0	0.6516129195475708	0.02494878085103017	2.2573763766359525	9.0	0.49272207379997685	False	False										DUSP22	+
chr6	ENSG00000112679.10	393838	-0.000448787333596259	0.0135967613141055	False	False	393849	CT	AG	0.022817813776928632	0.06118307235033538	0.7094865774360537	1.0	0.37294324884950886	0.02494878085103017	2.2573763766359525	9.0	0.49272207379997685	False	False										DUSP22	+
chr6	ENSG00000112679.10	400792	0.00919603706969644	0.0200920168563158	False	False	400816	AC	GT	0.062343113068061534	0.062016106273049765	0.3157036973376293	9.0	1.0052729333501202	0.02494878085103017	2.2573763766359525	9.0	0.49272207379997685	False	False										DUSP22	+
chr6	ENSG00000112679.10	406542	-0.0114395240925003	0.0233168805730584	False	False	406559	A	T	-0.08768976247732298	0.06189761460079855	0.15777508627618148	9.0	1.4166904983797497	0.02494878085103017	2.2573763766359525	9.0	0.49272207379997685	False	False										DUSP22	+
chr6	ENSG00000112685.9	393838	-0.0020809961113320103	0.013861026744521998	False	False	393849	CT	AG	0.014913596745410313	0.06119219995800777	0.8076369422132708	1.0	0.24371728350418098	0.0005217942969560207	3.515447884392317	18.0	0.04804146334586718	False	False										EXOC2	-
chr6	ENSG00000112685.9	400792	-0.007199597843485759	0.0174314719198027	False	False	400816	AC	GT	-0.05931638122176109	0.06202756788148709	0.3398171671950424	9.0	0.9562906179893088	0.0005217942969560207	3.515447884392317	18.0	0.04804146334586718	False	False										EXOC2	-
chr6	ENSG00000112685.9	406542	0.0059430207008625705	0.0165126374885985	False	False	406559	A	T	-0.0117348001992308	0.06213269814999805	0.8503451707159381	9.0	0.18886674084072702	0.0005217942969560207	3.515447884392317	18.0	0.04804146334586718	False	False										EXOC2	-
chr6	ENSG00000112685.9	462765	0.0119446897264157	0.0199043972116906	False	False	462775	A	T	0.049878885117382143	0.061940172648831976	0.42139669594496254	8.0	0.8052752032218097	0.0005217942969560207	3.515447884392317	18.0	0.04804146334586718	False	False										EXOC2	-
chr6	ENSG00000112685.9	474505	0.0372246903348707	0.0278635302754113	False	False	474516	AC	GT	0.017641763576497042	0.0613043917822912	0.7737444001888879	2.0	0.2877732420728977	0.0005217942969560207	3.515447884392317	18.0	0.04804146334586718	False	False										EXOC2	-
chr6	ENSG00000112685.9	499431	-0.0880681712690761	0.0341727086738243	False	False	499473	AC	GT	-0.10260910555820113	0.06799777935683267	0.13277204443970386	54.0	1.5090067135830751	0.0005217942969560207	3.515447884392317	18.0	0.04804146334586718	False	False										EXOC2	-
chr6	ENSG00000112685.9	534423	0.0774159697275677	0.042273039734996	False	False	534462	AG	CT	0.050680916323467565	0.06367573610711529	0.42684476261665694	22.0	0.7959219542937385	0.0005217942969560207	3.515447884392317	18.0	0.04804146334586718	False	False										EXOC2	-
chr6	ENSG00000112685.9	553391	-0.0168017943035683	0.0254699733527252	False	False	553416	GT	AC	0.0781967475304054	0.0623086216407033	0.21062654661803829	12.0	1.2549908098002787	0.0005217942969560207	3.515447884392317	18.0	0.04804146334586718	False	False										EXOC2	-
chr6	ENSG00000112685.9	582242	0.173760047850542	0.0319058743263788	False	False	582252	T	A	0.10201808833537926	0.06145787080732175	0.09811728831287213	6.0	1.6599678282903578	0.0005217942969560207	3.515447884392317	18.0	0.04804146334586718	False	False										EXOC2	-
chr6	ENSG00000112685.9	606446	-0.0389908133375471	0.0322828856672024	False	False	606465	A	T	-0.11180359968306006	0.0624752901382406	0.07471982574266499	15.0	1.7895651134339592	0.0005217942969560207	3.515447884392317	18.0	0.04804146334586718	False	False										EXOC2	-
chr6	ENSG00000112685.9	615172	-0.00900419479106255	0.0199062293159979	False	False	615220	GT	AC	-0.008756891208004573	0.06249760360581999	0.8886788071864411	12.0	0.14011563168462193	0.0005217942969560207	3.515447884392317	18.0	0.04804146334586718	False	False										EXOC2	-
chr6	ENSG00000112685.9	634067	0.0279456414465326	0.029352217400346003	False	False	634083	T	A	0.05268203865769112	0.06303178869164985	0.40406172219033865	17.0	0.8358011053027625	0.0005217942969560207	3.515447884392317	18.0	0.04804146334586718	False	False										EXOC2	-
chr6	ENSG00000112685.9	640888	-9.566961292539201e-05	0.0259179874904523	False	False	640898	A	T	-0.10004929352246274	0.06135324816442635	0.10414866877027948	5.0	1.6307089928528513	0.0005217942969560207	3.515447884392317	18.0	0.04804146334586718	False	False										EXOC2	-
chr6	ENSG00000112685.9	674713	-0.157239894459436	0.0288253663580666	False	False	674744	GTTT	AAAC	-0.1760261689348236	0.06035654675574701	0.0038425162007226783	2.0	2.9164387029492005	0.0005217942969560207	3.515447884392317	18.0	0.04804146334586718	False	False										EXOC2	-
chr6	ENSG00000112685.9	677935	-0.20376340795351897	0.0338230519451403	False	False	677965	AC	GT	-0.19645556682589288	0.0638259421469469	0.0023303927157750696	32.0	3.0779892974175285	0.0005217942969560207	3.515447884392317	18.0	0.04804146334586718	False	False										EXOC2	-
chr6	ENSG00000112685.9	685128	0.145965787954606	0.033306110682481	False	False	685152	AC	GT	0.1907324247146272	0.06297236777785391	0.0027199405368233784	25.0	3.028827268929594	0.0005217942969560207	3.515447884392317	18.0	0.04804146334586718	False	False										EXOC2	-
chr6	ENSG00000112685.9	729930	0.000628558273081137	0.015065899503339999	False	False	729955	AG	CT	-0.08358356847041748	0.06264946671891974	0.1833554688962002	15.0	1.334146527462392	0.0005217942969560207	3.515447884392317	18.0	0.04804146334586718	False	False										EXOC2	-
chr6	ENSG00000137265.10	393838	0.0144014234908704	0.0222772896079421	True	False	393849	CT	AG	0.03094325044019189	0.06116970056214235	0.6133729366501779	1.0	0.5058591125316465	0.11022257932572846	1.6026658843508659	6.0	1.0	False	False										IRF4	+
chr6	ENSG00000137265.10	400792	0.00522589299045739	0.0156375142031683	False	False	400816	AC	GT	-0.002137342510213544	0.06213683467186421	0.9725867900625572	9.0	0.03439735096743415	0.11022257932572846	1.6026658843508659	6.0	1.0	False	False										IRF4	+
chr6	ENSG00000137265.10	406542	0.0026421799960867198	0.0147398590230437	False	False	406559	A	T	0.04526590816888017	0.06207328454869066	0.4665178761196199	9.0	0.7292333327934872	0.11022257932572846	1.6026658843508659	6.0	1.0	False	False										IRF4	+
chr6	ENSG00000137265.10	462765	0.008970974314603959	0.0246529190573783	False	False	462775	A	T	0.09890577477712097	0.06171328393702045	0.11022257932572846	8.0	1.6026658843508659	0.11022257932572846	1.6026658843508659	6.0	1.0	True	False	425592.0	0.3268632363840084	0.49569198813303184	chr6:425592						IRF4	+
chr6	ENSG00000137265.10	474505	-0.0061507318059774605	0.0199536092786717	False	False	474516	AC	GT	-0.045280103607416064	0.0612510460925645	0.4604044005272795	2.0	0.7392543719006424	0.11022257932572846	1.6026658843508659	6.0	1.0	False	False										IRF4	+
chr6	ENSG00000137265.10	499431	0.005178148752385529	0.0168088210640931	False	False	499473	AC	GT	0.027862023816701942	0.0683320544240915	0.6838688343275494	54.0	0.40774456514626267	0.11022257932572846	1.6026658843508659	6.0	1.0	False	False										IRF4	+
chr6	ENSG00000188996.4	582242	-0.000385091199014909	0.0127344865234481	False	False	582252	T	A	-0.012424804079958595	0.061775437454423626	0.8407541139767262	6.0	0.2011285486909794	0.08159241323095352	1.748488132619228	10.0	1.0	False	False										HUS1B	-
chr6	ENSG00000188996.4	606446	0.00509015433328694	0.0209424937473274	False	False	606465	A	T	-0.03495120281631256	0.0628310493666357	0.5785160408108527	15.0	0.5562727850105305	0.08159241323095352	1.748488132619228	10.0	1.0	False	False										HUS1B	-
chr6	ENSG00000188996.4	615172	0.00126138932723982	0.0153300297753845	False	False	615220	GT	AC	0.035468965728765726	0.062460673642192314	0.5706272118003288	12.0	0.567860761988426	0.08159241323095352	1.748488132619228	10.0	1.0	False	False										HUS1B	-
chr6	ENSG00000188996.4	634067	0.0096254909317951	0.0200996862709663	True	False	634083	T	A	0.040823861559434974	0.06306682133654366	0.5180221078333965	17.0	0.6473112279051846	0.08159241323095352	1.748488132619228	10.0	1.0	False	False										HUS1B	-
chr6	ENSG00000188996.4	640888	0.000245769877800649	0.0140395371550944	False	False	640898	A	T	0.024454899663153656	0.06164420041187992	0.6919026883725863	5.0	0.39671046910750046	0.08159241323095352	1.748488132619228	10.0	1.0	False	False										HUS1B	-
chr6	ENSG00000188996.4	674713	0.0027520652324884197	0.0144385256861999	False	False	674744	GTTT	AAAC	0.007174434555539155	0.06131235593711455	0.9069368652845058	2.0	0.11701449807111741	0.08159241323095352	1.748488132619228	10.0	1.0	False	False										HUS1B	-
chr6	ENSG00000188996.4	677935	-0.00274112629357625	0.0141969302339868	False	False	677965	AC	GT	-0.04568212868017474	0.06502649861165623	0.4830500247750579	32.0	0.7025155845002864	0.08159241323095352	1.748488132619228	10.0	1.0	False	False										HUS1B	-
chr6	ENSG00000188996.4	680025	0.0014243980026988699	0.014770301980933999	False	False	680035	T	A	0.014032695403916691	0.06349381108587246	0.8252673775882168	20.0	0.2210088694304098	0.08159241323095352	1.748488132619228	10.0	1.0	False	False										HUS1B	-
chr6	ENSG00000188996.4	685128	-0.0026232786058454	0.0150076568733651	False	False	685152	AC	GT	-0.01790861787497327	0.06413974203130872	0.7803192389455027	25.0	0.27921250238629713	0.08159241323095352	1.748488132619228	10.0	1.0	False	False										HUS1B	-
chr6	ENSG00000188996.4	729930	-0.00682391837568435	0.0250313200374592	False	False	729955	AG	CT	-0.10926829935876783	0.062493017436203224	0.08159241323095352	15.0	1.748488132619228	0.08159241323095352	1.748488132619228	10.0	1.0	True	False	730701.0	0.645564248485383	0.7605769181999719	chr6:730701						HUS1B	-
chr6	ENSG00000112701.13	76245987	0.0361467070025749	0.0535581478858428	False	False	76246008	AAAT	ATTT						0.0058691834674300895	2.777933164843227	15.0	0.26097074136818105	False	False										SENP6	+
chr6	ENSG00000112701.13	76267797	-0.104344795107862	0.0532005952602512	False	False	76267824	AT	AT	-0.0830351652349755	0.06614312212919311	0.2106293317162496	41.0	1.2553862376316052	0.0058691834674300895	2.777933164843227	15.0	0.26097074136818105	False	False										SENP6	+
chr6	ENSG00000112701.13	76270962	0.00951813060664691	0.0397934854727557	False	False	76271027	AT	AT						0.0058691834674300895	2.777933164843227	15.0	0.26097074136818105	False	False										SENP6	+
chr6	ENSG00000112701.13	76329162	-0.1035081452601	0.0307848266003972	True	True	76329190	GT	AC	-0.12465121693955672	0.0647240319771957	0.05532491237916319	33.0	1.925887697841124	0.0058691834674300895	2.777933164843227	15.0	0.26097074136818105	False	False										SENP6	+
chr6	ENSG00000112701.13	76335842	0.15061895217567803	0.0513822554075802	False	False	76335861	GTT	AAC	0.16428028274159884	0.06070956656374137	0.007253454021830918	4.0	2.7060032222288144	0.0058691834674300895	2.777933164843227	15.0	0.26097074136818105	False	False										SENP6	+
chr6	ENSG00000112701.13	76340565	-0.131673308360779	0.0518573040537466	False	False	76340575	A	T	-0.13983256593313692	0.0626241759548037	0.026442287963101403	18.0	2.2328847254462088	0.0058691834674300895	2.777933164843227	15.0	0.26097074136818105	False	False										SENP6	+
chr6	ENSG00000112701.13	76371770	-0.0223046124162338	0.0285443566602727	False	False	76371796	AAAT	ATTT	-0.019323697380905305	0.061886888376686024	0.7551057817714026	7.0	0.3122421871218995	0.0058691834674300895	2.777933164843227	15.0	0.26097074136818105	False	False										SENP6	+
chr6	ENSG00000112701.13	76379655	-0.0176367555683747	0.049811407200899	False	False	76379666	T	A	-0.008125255188711055	0.06349796733564429	0.8982836395999183	20.0	0.12796087071199805	0.0058691834674300895	2.777933164843227	15.0	0.26097074136818105	False	False										SENP6	+
chr6	ENSG00000112701.13	76392122	-0.0141752150181642	0.0464934860270396	False	False	76392133	T	A	-0.0007454835129925841	0.06651899203994542	0.9910681195640898	42.0	0.011207077710151	0.0058691834674300895	2.777933164843227	15.0	0.26097074136818105	False	False										SENP6	+
chr6	ENSG00000112701.13	76400401	-0.12300426388029	0.0542643723847151	False	False	76400426	T	A	-0.11231561453998123	0.06873376981908595	0.10375008500287317	59.0	1.6340674290906345	0.0058691834674300895	2.777933164843227	15.0	0.26097074136818105	False	False										SENP6	+
chr6	ENSG00000112701.13	76408212	0.0149103660179069	0.0279715667926655	False	False	76408223	T	A	0.07354719919817979	0.06358499878979318	0.2485270207277781	22.0	1.1566753259101386	0.0058691834674300895	2.777933164843227	15.0	0.26097074136818105	False	False										SENP6	+
chr6	ENSG00000112701.13	76428668	0.0178830693717188	0.0390251827107458	False	False	76428685	T	A	0.016875909068627192	0.06261351115525039	0.7877436448842771	13.0	0.2695250395203573	0.0058691834674300895	2.777933164843227	15.0	0.26097074136818105	False	False										SENP6	+
chr6	ENSG00000112701.13	76439374	0.031983566568915	0.0351787532366908	False	False	76439395	T	A	0.03487333503684287	0.06320708347973059	0.5816251971407224	18.0	0.5517314376327163	0.0058691834674300895	2.777933164843227	15.0	0.26097074136818105	False	False										SENP6	+
chr6	ENSG00000112701.13	76465946	0.000689049659466922	0.0390553581387652	False	False	76465957	A	T	0.04274867702318818	0.06735835477007124	0.5263190675088794	48.0	0.6346455041711074	0.0058691834674300895	2.777933164843227	15.0	0.26097074136818105	False	False										SENP6	+
chr6	ENSG00000112701.13	76486371	-0.0123822132755918	0.0276299289334763	False	False	76486406	GT	AC	-0.02854180286654348	0.06373169641555602	0.6546605410989093	22.0	0.44784313727410563	0.0058691834674300895	2.777933164843227	15.0	0.26097074136818105	False	False										SENP6	+
chr6	ENSG00000112701.13	76504449	-0.00596062282085331	0.0373857214798865	False	False	76504482	A	T	-0.016641710376436268	0.06336364905835946	0.7930466762789461	19.0	0.262638131227399	0.0058691834674300895	2.777933164843227	15.0	0.26097074136818105	False	False										SENP6	+
chr6	ENSG00000112701.13	76521720	-0.0332495857233548	0.0590300619505293	False	False	76521750	T	A						0.0058691834674300895	2.777933164843227	15.0	0.26097074136818105	False	False										SENP6	+
chr6	ENSG00000196586.9	76371770	-0.0144079291655964	0.0225883946348004	False	False	76371796	AAAT	ATTT	-0.034175829043241804	0.06186228719850175	0.5811127747189649	7.0	0.5524501370856122	0.0001230881381512467	3.903800931046034	24.0	0.018654669442526858	False	False										MYO6	+
chr6	ENSG00000196586.9	76379655	-0.033347110052487	0.0298404187198805	False	False	76379666	T	A	-0.047459824809799586	0.06342850830217919	0.455023648325333	20.0	0.7482412259121192	0.0001230881381512467	3.903800931046034	24.0	0.018654669442526858	False	False										MYO6	+
chr6	ENSG00000196586.9	76392122	-0.0225898207824287	0.0272595308340734	False	False	76392133	T	A	-0.04888371350499117	0.06643948549273736	0.4626378767981323	42.0	0.7357629750208519	0.0001230881381512467	3.903800931046034	24.0	0.018654669442526858	False	False										MYO6	+
chr6	ENSG00000196586.9	76400401	0.12126742854549401	0.0448481609129843	False	False	76400426	T	A	0.16673404184766505	0.06820317800089469	0.01532691496732337	59.0	2.4446667550517636	0.0001230881381512467	3.903800931046034	24.0	0.018654669442526858	False	False										MYO6	+
chr6	ENSG00000196586.9	76401292	-0.14823916858594	0.035117777943847996	True	True	76401333	T	A	-0.21465427669175108	0.060571748349119076	0.0004674610443412245	8.0	3.543801896794232	0.0001230881381512467	3.903800931046034	24.0	0.018654669442526858	False	False										MYO6	+
chr6	ENSG00000196586.9	76408212	0.0120565837627103	0.0434186809925782	False	False	76408223	T	A	-0.05496140985022864	0.06366130027059938	0.3887909523080205	22.0	0.8633409876425568	0.0001230881381512467	3.903800931046034	24.0	0.018654669442526858	False	False										MYO6	+
chr6	ENSG00000196586.9	76428668	0.0334190565444414	0.0304288841663262	False	False	76428685	T	A	0.03537095987833934	0.06258324323736353	0.5724464749716287	13.0	0.5651825959895623	0.0001230881381512467	3.903800931046034	24.0	0.018654669442526858	False	False										MYO6	+
chr6	ENSG00000196586.9	76439374	-0.0217055354404023	0.0533365373509401	False	False	76439395	T	A	-0.09276460090339207	0.06297284268061064	0.14198495258429486	18.0	1.4730889849435735	0.0001230881381512467	3.903800931046034	24.0	0.018654669442526858	False	False										MYO6	+
chr6	ENSG00000196586.9	76465946	-0.0111662194408091	0.0212097912585993	False	False	76465957	A	T	-0.059752456498952035	0.06729952194691569	0.3755864818065057	48.0	0.887858557837653	0.0001230881381512467	3.903800931046034	24.0	0.018654669442526858	False	False										MYO6	+
chr6	ENSG00000196586.9	76486371	0.004356105865125821	0.0202343493054058	False	False	76486406	GT	AC	-0.004442687260347796	0.06375704209566385	0.9445037647047212	22.0	0.06968151461107298	0.0001230881381512467	3.903800931046034	24.0	0.018654669442526858	False	False										MYO6	+
chr6	ENSG00000196586.9	76504449	0.0448777448708398	0.0330994463002845	False	False	76504482	A	T	0.07227391817470105	0.06320669480426112	0.25394847165593576	19.0	1.1434535281194398	0.0001230881381512467	3.903800931046034	24.0	0.018654669442526858	False	False										MYO6	+
chr6	ENSG00000196586.9	76521720	0.0119350457027589	0.0386878163404056	False	False	76521750	T	A						0.0001230881381512467	3.903800931046034	24.0	0.018654669442526858	False	False										MYO6	+
chr6	ENSG00000196586.9	76531342	-0.147139609556827	0.0403270522249455	False	False	76531373	AC	GT	-0.15598074632780454	0.061140815006625486	0.01130727092449496	7.0	2.5511721803332486	0.0001230881381512467	3.903800931046034	24.0	0.018654669442526858	False	False										MYO6	+
chr6	ENSG00000196586.9	76543914	0.0288107349247917	0.0486052619101043	False	False	76543952	GTTT	AAAC	-0.04672691085240955	0.06280078911799332	0.4575368570869053	15.0	0.7440497405950848	0.0001230881381512467	3.903800931046034	24.0	0.018654669442526858	False	False										MYO6	+
chr6	ENSG00000196586.9	76551904	-0.011088334042696001	0.0538604917066253	False	False	76551940	AC	GT	-0.06420440303372693	0.06324167309129218	0.31098497207243536	19.0	1.0152230308809984	0.0001230881381512467	3.903800931046034	24.0	0.018654669442526858	False	False										MYO6	+
chr6	ENSG00000196586.9	76591141	-0.13776869527851698	0.0563240813623858	False	False	76591151	C	G	-0.14453687495339285	0.06413972050897451	0.025140537212009158	30.0	2.2534690486087956	0.0001230881381512467	3.903800931046034	24.0	0.018654669442526858	False	False										MYO6	+
chr6	ENSG00000196586.9	76617499	0.183474200426941	0.0521060679563117	False	False	76617542	GT	AC	0.18627032277539046	0.06342000758347584	0.0036354126360728218	28.0	2.937090831000207	0.0001230881381512467	3.903800931046034	24.0	0.018654669442526858	False	False										MYO6	+
chr6	ENSG00000196586.9	76627601	0.000596302880995287	0.0172862668666129	False	False	76627611	T	A	0.025904336973045845	0.06187767457204905	0.6758251003559494	7.0	0.4186378552879098	0.0001230881381512467	3.903800931046034	24.0	0.018654669442526858	False	False										MYO6	+
chr6	ENSG00000196586.9	76635378	-0.0944448397174553	0.032103047027671	False	False	76635401	GTTT	AAAC	-0.08458409715187598	0.06132518670705635	0.16897826881006392	4.0	1.3792717428798853	0.0001230881381512467	3.903800931046034	24.0	0.018654669442526858	False	False										MYO6	+
chr6	ENSG00000196586.9	76637908	-0.00577310073255411	0.0210171887109555	False	False	76637927	CTTT	AAAG	-0.08793729178687301	0.06429965761680465	0.17271135545687205	28.0	1.3676167968255355	0.0001230881381512467	3.903800931046034	24.0	0.018654669442526858	False	False										MYO6	+
chr6	ENSG00000196586.9	76641297	0.0019936169904184	0.0337158462227391	False	False	76641308	T	A	0.11668376684863364	0.0657742316949538	0.07739707158729454	40.0	1.7740042542767644	0.0001230881381512467	3.903800931046034	24.0	0.018654669442526858	False	False										MYO6	+
chr6	ENSG00000196586.9	76648528	0.00652355230147173	0.0195010804097204	False	False	76648567	AAAAC	GTTTT	0.038657018075560434	0.06173402797279795	0.5317377411808306	6.0	0.6261865513229429	0.0001230881381512467	3.903800931046034	24.0	0.018654669442526858	False	False										MYO6	+
chr6	ENSG00000196586.9	76679445	-0.009384717038862	0.0221543964437075	False	False	76679481	AAAC	GTTT	-0.012018742125599686	0.061893975277271036	0.8461838423868245	7.0	0.19418274673356226	0.0001230881381512467	3.903800931046034	24.0	0.018654669442526858	False	False										MYO6	+
chr6	ENSG00000196586.9	76700306	0.00752079733007977	0.0180513724022296	False	False	76700344	AC	GT	-0.010389207404787435	0.06593448871119365	0.8749349622275777	38.0	0.1575686352903146	0.0001230881381512467	3.903800931046034	24.0	0.018654669442526858	False	False										MYO6	+
chr6	ENSG00000196586.9	76717020	0.0228003141559187	0.0444867299493689	False	False	76717032	T	A						0.0001230881381512467	3.903800931046034	24.0	0.018654669442526858	False	False										MYO6	+
chr6	ENSG00000112706.7	76531342	-0.058319810444737996	0.0285774449819615	False	False	76531373	AC	GT	-0.032243481189164945	0.0618662615771766	0.6026830439709544	7.0	0.5211803714524114	0.01364691674875016	2.4830749267336056	18.0	0.5240782248584582	False	False										IMPG1	-
chr6	ENSG00000112706.7	76543914	0.0673996309279803	0.0465699380365159	False	False	76543952	GTTT	AAAC	0.054038601214369666	0.06277759946336434	0.39016634944531947	15.0	0.8607943227568846	0.01364691674875016	2.4830749267336056	18.0	0.5240782248584582	False	False										IMPG1	-
chr6	ENSG00000112706.7	76551904	0.0529005369470025	0.0426128487207202	False	False	76551940	AC	GT	0.030927536812938406	0.06334210954200735	0.6257940596901692	19.0	0.4882618693402975	0.01364691674875016	2.4830749267336056	18.0	0.5240782248584582	False	False										IMPG1	-
chr6	ENSG00000112706.7	76560614	-0.0135762570088256	0.0279305955016888	False	False	76560624	A	T	-0.09884510975850236	0.06423361153752337	0.12516126324344756	28.0	1.538837804577748	0.01364691674875016	2.4830749267336056	18.0	0.5240782248584582	False	False										IMPG1	-
chr6	ENSG00000112706.7	76591141	-0.0709812050026456	0.0336892206468037	False	False	76591151	C	G	-0.09170441948411348	0.06454723693541148	0.1567030463924988	30.0	1.4207334633994722	0.01364691674875016	2.4830749267336056	18.0	0.5240782248584582	False	False										IMPG1	-
chr6	ENSG00000112706.7	76617499	0.0675827702986967	0.0309132961312915	False	False	76617542	GT	AC	0.0861784286298461	0.06430957932917443	0.18149449809061569	28.0	1.3400558599323744	0.01364691674875016	2.4830749267336056	18.0	0.5240782248584582	False	False										IMPG1	-
chr6	ENSG00000112706.7	76627601	-0.00356406280404652	0.022745002404314	False	False	76627611	T	A	-0.051001797359170695	0.0618178890358697	0.4101062708288377	7.0	0.8250329824361523	0.01364691674875016	2.4830749267336056	18.0	0.5240782248584582	False	False										IMPG1	-
chr6	ENSG00000112706.7	76637908	0.0817916046249609	0.0311573569118085	True	False	76637927	CTTT	AAAG	0.07608527307953132	0.06436261308724496	0.2383221831817423	28.0	1.1821346186861001	0.01364691674875016	2.4830749267336056	18.0	0.5240782248584582	False	False										IMPG1	-
chr6	ENSG00000112706.7	76641297	-0.0221833858424787	0.0583165393269653	False	False	76641308	T	A	0.10142582429426016	0.0658850940921852	0.12508478674174014	40.0	1.5394350678523283	0.01364691674875016	2.4830749267336056	18.0	0.5240782248584582	False	False										IMPG1	-
chr6	ENSG00000112706.7	76648528	0.0012175777140102	0.0138485147511831	False	False	76648567	AAAAC	GTTTT	0.051943976627153464	0.06169680306749036	0.4005987132378568	6.0	0.841923309548661	0.01364691674875016	2.4830749267336056	18.0	0.5240782248584582	False	False										IMPG1	-
chr6	ENSG00000112706.7	76679445	-0.00121666618963025	0.0133552341659052	False	False	76679481	AAAC	GTTT	-0.029926829789345136	0.061870721257183785	0.6290047933114586	7.0	0.48369938447857264	0.01364691674875016	2.4830749267336056	18.0	0.5240782248584582	False	False										IMPG1	-
chr6	ENSG00000112706.7	76700306	0.00296681325292771	0.0178518467690837	False	False	76700344	AC	GT	-0.0077239956023257015	0.065936080374726	0.9068484185522879	38.0	0.1171436876203274	0.01364691674875016	2.4830749267336056	18.0	0.5240782248584582	False	False										IMPG1	-
chr6	ENSG00000112706.7	76717020	-0.00488053347117598	0.0384391903192811	False	False	76717032	T	A						0.01364691674875016	2.4830749267336056	18.0	0.5240782248584582	False	False										IMPG1	-
chr6	ENSG00000112706.7	76755808	-0.0103756691692092	0.0220034259102866	False	False	76755818	A	T	0.00726712036904212	0.06388596949097837	0.9095279999754065	23.0	0.11375142972618335	0.01364691674875016	2.4830749267336056	18.0	0.5240782248584582	False	False										IMPG1	-
chr6	ENSG00000112706.7	76767687	-0.00845338151594034	0.0182266619683563	False	False	76767725	AAAAT	ATTTT	-0.02511442900166797	0.06164319215141014	0.6840338206746931	5.0	0.40741610103482373	0.01364691674875016	2.4830749267336056	18.0	0.5240782248584582	False	False										IMPG1	-
chr6	ENSG00000112706.7	76798292	-0.0347162301548498	0.0344902194708445	False	False	76798309	T	A	-0.07489704632156577	0.06532817230232156	0.2527751146123161	35.0	1.1464739281999499	0.01364691674875016	2.4830749267336056	18.0	0.5240782248584582	False	False										IMPG1	-
chr6	ENSG00000112706.7	76813245	-0.0142362278496588	0.0215289952578712	False	False	76813263	AAT	ATT	-0.0019301659699204716	0.06178009123907874	0.9750999137523712	6.0	0.03124252378409492	0.01364691674875016	2.4830749267336056	18.0	0.5240782248584582	False	False										IMPG1	-
chr6	ENSG00000112706.7	76872411	0.000658965801392795	0.0142815441405251	False	False	76872452	AG	CT	-0.06170829478206319	0.06581238440198248	0.34941321991661123	38.0	0.9376395543602937	0.01364691674875016	2.4830749267336056	18.0	0.5240782248584582	False	False										IMPG1	-
chr6	ENSG00000112739.12	3945774	-0.0051891233365345705	0.018293469204119	False	False	3945789	T	A	-0.01859949582206551	0.06740832356060156	0.7828663435510005	48.0	0.275922836225769	0.035408239083877836	2.115513554475107	13.0	0.7943268787583186	False	False										PRPF4B	+
chr6	ENSG00000112739.12	3946811	-0.0136067852965994	0.0233434305092097	False	False	3946842	GT	AC	-0.04880826370724574	0.0640735737529349	0.4469458622877027	25.0	0.7617534163998472	0.035408239083877836	2.115513554475107	13.0	0.7943268787583186	False	False										PRPF4B	+
chr6	ENSG00000112739.12	3969207	0.014095184360809998	0.0235703419279858	False	False	3969219	A	T	0.036605140488597664	0.06647442996623168	0.5824072604893427	42.0	0.5506649776040606	0.035408239083877836	2.115513554475107	13.0	0.7943268787583186	False	False										PRPF4B	+
chr6	ENSG00000112739.12	3987157	0.000643559073211854	0.018045175049381	False	False	3987167	A	T	-0.06663758179070885	0.06607941237542861	0.31430896437817035	40.0	1.0084469488334584	0.035408239083877836	2.115513554475107	13.0	0.7943268787583186	False	False										PRPF4B	+
chr6	ENSG00000112739.12	3988542	0.00145530920600738	0.0216180188731414	False	False	3988552	A	T	0.06615232874582505	0.06310701607274741	0.295532872659729	18.0	1.0482563249317178	0.035408239083877836	2.115513554475107	13.0	0.7943268787583186	False	False										PRPF4B	+
chr6	ENSG00000112739.12	4022688	0.0162267147979368	0.026082391229197	False	False	4022721	T	A	0.06675963506435473	0.06696587644969643	0.31988861916002703	46.0	0.9969202018061151	0.035408239083877836	2.115513554475107	13.0	0.7943268787583186	False	False										PRPF4B	+
chr6	ENSG00000112739.12	4034392	-0.008807786368771041	0.027105591971872997	False	False	4034402	T	A	-0.0812576913508654	0.061812283680770325	0.18980679888617888	8.0	1.314588080429465	0.035408239083877836	2.115513554475107	13.0	0.7943268787583186	False	False										PRPF4B	+
chr6	ENSG00000112739.12	4048968	-0.00263217304032255	0.0240257317556528	False	False	4048983	T	A						0.035408239083877836	2.115513554475107	13.0	0.7943268787583186	False	False										PRPF4B	+
chr6	ENSG00000112739.12	4059875	0.0103613921140699	0.0280571313017723	False	False	4059890	T	A	-0.042753410110393235	0.062200356000001074	0.49247965185245296	10.0	0.6873499262671824	0.035408239083877836	2.115513554475107	13.0	0.7943268787583186	False	False										PRPF4B	+
chr6	ENSG00000112739.12	4081516	0.000505748712607931	0.0199368149975225	False	False	4081553	ATTTTT	AAAAAT	-0.01942334745406036	0.06130236701306745	0.7516097551151487	2.0	0.31684498332535843	0.035408239083877836	2.115513554475107	13.0	0.7943268787583186	False	False										PRPF4B	+
chr6	ENSG00000112739.12	4095050	0.0147031198587775	0.0240255151585456	False	False	4095082	ATTT	AAAT	0.08501660823316601	0.062273720892264836	0.17338605085084452	12.0	1.365208422028402	0.035408239083877836	2.115513554475107	13.0	0.7943268787583186	False	False										PRPF4B	+
chr6	ENSG00000112739.12	4132091	0.024919978052207994	0.0267849636058378	False	False	4132133	A	T	0.044852923143611535	0.061600584390760126	0.4671848660038949	5.0	0.7281249615927234	0.035408239083877836	2.115513554475107	13.0	0.7943268787583186	False	False										PRPF4B	+
chr6	ENSG00000112739.12	4137152	-0.0180243995276155	0.0256369912456504	False	False	4137164	T	A	-0.13222621612612984	0.06578955327837488	0.04563208109086148	41.0	2.009836053554612	0.035408239083877836	2.115513554475107	13.0	0.7943268787583186	False	False										PRPF4B	+
chr6	ENSG00000145945.5	3945774	-0.05097311884528799	0.0433069565508161	False	False	3945789	T	A	-0.18806287341465414	0.066217010848045	0.004932885358253264	48.0	2.840099107557443	0.0011909991895919247	3.279803264094766	15.0	0.07996641562521088	False	False										FAM50B	+
chr6	ENSG00000145945.5	3756851	-0.00413225542527258	0.0210340017346399	False	False	3756866	T	A	0.027029798818536743	0.06309637824876224	0.6687352612766546	17.0	0.42838907031984813	0.0011909991895919247	3.279803264094766	15.0	0.07996641562521088	False	False										FAM50B	+
chr6	ENSG00000145945.5	3766201	-0.00259714592438019	0.0152837524442588	False	False	3766234	GT	AC	-0.07920561018005637	0.06342857474669274	0.21294350792837352	21.0	1.2487370321084863	0.0011909991895919247	3.279803264094766	15.0	0.07996641562521088	False	False										FAM50B	+
chr6	ENSG00000145945.5	3767978	-0.0369368157790741	0.0312690961762766	False	False	3767988	A	T	-0.07452207554731415	0.06410368861165737	0.2461678223394691	26.0	1.1625239851449387	0.0011909991895919247	3.279803264094766	15.0	0.07996641562521088	False	False										FAM50B	+
chr6	ENSG00000145945.5	3778717	-0.0021458516606009397	0.0132097319001907	False	False	3778738	GT	AC	0.017185121940080744	0.062490770305498926	0.7835360847936487	12.0	0.27500256207545143	0.0011909991895919247	3.279803264094766	15.0	0.07996641562521088	False	False										FAM50B	+
chr6	ENSG00000145945.5	3829965	-0.0110055541317847	0.020465738974811	False	False	3829978	A	T	-0.038897660704686886	0.06721637149718451	0.5633854625956682	47.0	0.5786932534184204	0.0011909991895919247	3.279803264094766	15.0	0.07996641562521088	False	False										FAM50B	+
chr6	ENSG00000145945.5	3840203	0.0066540427464486795	0.0183864298611691	False	False	3840240	GTT	AAC	-0.018456227926157785	0.0626117625875252	0.7684074861917768	13.0	0.294772534160139	0.0011909991895919247	3.279803264094766	15.0	0.07996641562521088	False	False										FAM50B	+
chr6	ENSG00000145945.5	3840708	-0.0113021281000336	0.0415092526710132	False	False	3840723	A	T	0.002115060870234841	0.06108458554728246	0.9724044483572988	0.0	0.034625116161223365	0.0011909991895919247	3.279803264094766	15.0	0.07996641562521088	False	False										FAM50B	+
chr6	ENSG00000145945.5	3859541	-0.0401781553465434	0.0306143753677382	False	False	3859553	AT	AT	-0.07269976295937575	0.06307819732572112	0.2502025866869853	18.0	1.1525339347282089	0.0011909991895919247	3.279803264094766	15.0	0.07996641562521088	False	False										FAM50B	+
chr6	ENSG00000145945.5	3860284	-0.0471464893395701	0.0316095709292774	False	False	3860309	ATATG	ATATC	-0.09112470788224387	0.06105883664451125	0.13677723487832774	2.0	1.492408190034445	0.0011909991895919247	3.279803264094766	15.0	0.07996641562521088	False	False										FAM50B	+
chr6	ENSG00000145945.5	3861081	-0.043236470766736	0.0361666214370897	False	False	3861091	T	A	-0.0820968009564521	0.06380233677027196	0.19940554859458146	24.0	1.286736585402061	0.0011909991895919247	3.279803264094766	15.0	0.07996641562521088	False	False										FAM50B	+
chr6	ENSG00000145945.5	3863140	0.0641415112475203	0.0512665598925113	False	False	3863158	AAAC	GTTT	0.15898530958034726	0.060762941985252665	0.009395957060495229	4.0	2.6164847254916235	0.0011909991895919247	3.279803264094766	15.0	0.07996641562521088	False	False										FAM50B	+
chr6	ENSG00000145945.5	3875204	-0.00425552474663838	0.0192707771117344	False	False	3875214	T	A	-0.1150440819437758	0.062085024211060325	0.06503183646835765	12.0	1.8530085701936623	0.0011909991895919247	3.279803264094766	15.0	0.07996641562521088	False	False										FAM50B	+
chr6	ENSG00000145945.5	3904252	0.009278878177543191	0.0205520543404787	False	False	3904275	AAC	GTT	0.14079461701500845	0.06600258836067947	0.03399371009079002	43.0	2.133168115250549	0.0011909991895919247	3.279803264094766	15.0	0.07996641562521088	False	False										FAM50B	+
chr6	ENSG00000145965.5	3945774	0.0199332730958993	0.0297482281349332	False	False	3945789	T	A	0.0752174116687629	0.0672289960772424	0.26443536139585405	48.0	1.1188239607555979	0.1202857688357104	1.5587313186671665	11.0	1.0	False	False										C6ORF50	+
chr6	ENSG00000145965.5	3946811	0.0061155216990702605	0.016768319605724	False	False	3946842	GT	AC	0.030732946225367225	0.06411972745284247	0.6321522802687083	25.0	0.479305627865778	0.1202857688357104	1.5587313186671665	11.0	1.0	False	False										C6ORF50	+
chr6	ENSG00000145965.5	3963468	0.0064582143576689295	0.0227957082444697	False	False	3963499	AC	GT	-0.0474249850342436	0.06421010420971067	0.4608712781953643	26.0	0.7385906878355664	0.1202857688357104	1.5587313186671665	11.0	1.0	False	False										C6ORF50	+
chr6	ENSG00000145965.5	3969207	-0.0061315358914569105	0.019567179500506002	False	False	3969219	A	T	0.03303837299287907	0.06648269672782132	0.6197095350694588	42.0	0.49694694437768416	0.1202857688357104	1.5587313186671665	11.0	1.0	False	False										C6ORF50	+
chr6	ENSG00000145965.5	3987157	0.000863857378274037	0.0149497352467278	False	False	3987167	A	T	0.027499809946135573	0.06620157152335544	0.6782433318127452	40.0	0.41539512300601256	0.1202857688357104	1.5587313186671665	11.0	1.0	False	False										C6ORF50	+
chr6	ENSG00000145965.5	3988542	-0.05512929846375599	0.0328436971932075	False	False	3988552	A	T	0.01750295789048523	0.06323586471188893	0.7821712465665929	18.0	0.2767884644296564	0.1202857688357104	1.5587313186671665	11.0	1.0	False	False										C6ORF50	+
chr6	ENSG00000145965.5	4022688	-0.00212019881253911	0.0330819365009294	False	False	4022721	T	A	0.07662693250909909	0.06691827452145667	0.2534080359991117	46.0	1.1450823120749989	0.1202857688357104	1.5587313186671665	11.0	1.0	False	False										C6ORF50	+
chr6	ENSG00000145965.5	4034392	0.018267010213054	0.0270037332275433	False	False	4034402	T	A	-0.055569818765811935	0.061921538294669384	0.3703234249429623	8.0	0.8974230985891989	0.1202857688357104	1.5587313186671665	11.0	1.0	False	False										C6ORF50	+
chr6	ENSG00000145965.5	4048968	-0.0102555975701138	0.0434108319271113	False	False	4048983	T	A						0.1202857688357104	1.5587313186671665	11.0	1.0	False	False										C6ORF50	+
chr6	ENSG00000145965.5	4059875	-0.11344509491049301	0.0287026883353985	True	True	4059890	T	A	-0.09658864052100932	0.0619661896596778	0.1202857688357104	10.0	1.5587313186671665	0.1202857688357104	1.5587313186671665	11.0	1.0	True	False	3979677.0	0.2311944977005167	0.404078327585121	chr6:3979677						C6ORF50	+
chr6	ENSG00000145965.5	4081516	0.0034837512730024	0.0163600581683811	False	False	4081553	ATTTTT	AAAAAT	0.02068719833100593	0.0613008125835463	0.7360286087446228	2.0	0.33747021383789233	0.1202857688357104	1.5587313186671665	11.0	1.0	False	False										C6ORF50	+
chr6	ENSG00000145965.5	3904252	-0.0051375453388679704	0.0177985114501103	False	False	3904275	AAC	GTT	-0.0001970643725548078	0.06666666537218761	0.9976441032082344	43.0	0.002955965645718651	0.1202857688357104	1.5587313186671665	11.0	1.0	False	False										C6ORF50	+
chr6	ENSG00000145975.9	3963468	-0.00406351842969861	0.0184189976395707	False	False	3963499	AC	GT	-0.025346143906869387	0.06426178294981118	0.693618210390369	26.0	0.3944201785789988	0.06149179933780416	1.878388620448733	11.0	1.0	False	False										FAM217A	-
chr6	ENSG00000145975.9	3969207	0.00631998845118037	0.0190828379139966	False	False	3969219	A	T	0.07242440388331554	0.06634432526106343	0.2761518769498389	42.0	1.0916442905753754	0.06149179933780416	1.878388620448733	11.0	1.0	False	False										FAM217A	-
chr6	ENSG00000145975.9	3987157	-0.00813075992763198	0.0207690897119102	False	False	3987167	A	T	-0.09457868010895903	0.0659297497363819	0.15278919046620498	40.0	1.434537223137188	0.06149179933780416	1.878388620448733	11.0	1.0	False	False										FAM217A	-
chr6	ENSG00000145975.9	3988542	0.0270344470104575	0.0301576399504228	False	False	3988552	A	T	0.11797016554894815	0.0628039183503816	0.06149179933780416	18.0	1.878388620448733	0.06149179933780416	1.878388620448733	11.0	1.0	True	False	4159763.0	0.10315676018720613	0.27088025475180816	chr6:4159763						FAM217A	-
chr6	ENSG00000145975.9	4022688	0.0023083844794404397	0.0157488513319304	False	False	4022721	T	A	0.0018366727252549441	0.0671154923185326	0.9781925170598154	46.0	0.02736585342379711	0.06149179933780416	1.878388620448733	11.0	1.0	False	False										FAM217A	-
chr6	ENSG00000145975.9	4034392	-0.00670987824525473	0.0185786018442651	False	False	4034402	T	A	0.02562877632500916	0.0619969963858077	0.6796635599351437	8.0	0.4133873867940493	0.06149179933780416	1.878388620448733	11.0	1.0	False	False										FAM217A	-
chr6	ENSG00000145975.9	4048968	-0.0694261335806488	0.06587904150449599	False	False	4048983	T	A						0.06149179933780416	1.878388620448733	11.0	1.0	False	False										FAM217A	-
chr6	ENSG00000145975.9	4059875	-0.00597351657031629	0.0208832976842768	False	False	4059890	T	A	-0.0586572779017062	0.06215008477699325	0.3461546023029447	10.0	0.9438004487392104	0.06149179933780416	1.878388620448733	11.0	1.0	False	False										FAM217A	-
chr6	ENSG00000145975.9	4081516	0.036469180858877	0.0291825968339326	True	False	4081553	ATTTTT	AAAAAT	0.07090918167108404	0.06115959302823003	0.2473278703034067	2.0	1.159412255054637	0.06149179933780416	1.878388620448733	11.0	1.0	False	False										FAM217A	-
chr6	ENSG00000145975.9	4095050	0.00305689742514996	0.0151608859331762	False	False	4095082	ATTT	AAAT	0.01454412740384758	0.06249338928657725	0.8161565232716529	12.0	0.23273065471216914	0.06149179933780416	1.878388620448733	11.0	1.0	False	False										FAM217A	-
chr6	ENSG00000145975.9	4132091	-0.00395924056694036	0.0192863057831915	False	False	4132133	A	T	-0.024317198797937846	0.06164440753539765	0.6935498187114794	5.0	0.39447534286016694	0.06149179933780416	1.878388620448733	11.0	1.0	False	False										FAM217A	-
chr6	ENSG00000145975.9	4137152	0.00310535965008561	0.0161587393790162	False	False	4137164	T	A	0.049133216577667366	0.06629216892604675	0.459361432297673	41.0	0.7411616993928601	0.06149179933780416	1.878388620448733	11.0	1.0	False	False										FAM217A	-
chr6	ENSG00000185689.11	3987157	0.0150885861277407	0.0248834001735216	False	False	3987167	A	T	-0.01653512840555637	0.06621756370893248	0.8030371504391941	40.0	0.24970910253114384	0.028616908364149825	2.200698363140383	13.0	0.6894123461974554	False	False										C6orf201	+
chr6	ENSG00000185689.11	3988542	0.00524705434207701	0.0183801227825761	False	False	3988552	A	T	0.02546400331299834	0.0632250451810126	0.6874749761618371	18.0	0.4027518405102785	0.028616908364149825	2.200698363140383	13.0	0.6894123461974554	False	False										C6orf201	+
chr6	ENSG00000185689.11	4022688	0.0680552117688672	0.0506373742523495	False	False	4022721	T	A	0.0764998634311148	0.06691892940072884	0.25419835750495323	46.0	1.1431722550881336	0.028616908364149825	2.200698363140383	13.0	0.6894123461974554	False	False										C6orf201	+
chr6	ENSG00000185689.11	4034392	-0.070628607680343	0.0406941023923731	False	False	4034402	T	A	-0.06121695652588145	0.061901052688753185	0.3236077498378782	8.0	0.9889485536488134	0.028616908364149825	2.200698363140383	13.0	0.6894123461974554	False	False										C6orf201	+
chr6	ENSG00000185689.11	4048968	-0.0511769942183022	0.0597625031822983	False	False	4048983	T	A						0.028616908364149825	2.200698363140383	13.0	0.6894123461974554	False	False										C6orf201	+
chr6	ENSG00000185689.11	4059875	0.004662383740151079	0.017689239535477002	False	False	4059890	T	A	-0.04462246925450045	0.06219526749979184	0.4737408458108392	10.0	0.7174576305930319	0.028616908364149825	2.200698363140383	13.0	0.6894123461974554	False	False										C6orf201	+
chr6	ENSG00000185689.11	4095050	0.0012724208777967802	0.015363744678908001	False	False	4095082	ATTT	AAAT	0.030779446756722763	0.062470387536608385	0.622643648951842	12.0	0.4927045912543066	0.028616908364149825	2.200698363140383	13.0	0.6894123461974554	False	False										C6orf201	+
chr6	ENSG00000185689.11	4132091	0.00488148335959995	0.0178634647986017	False	False	4132133	A	T	-0.08673552534543492	0.0614302581047001	0.15915118877933407	5.0	1.4119349001855925	0.028616908364149825	2.200698363140383	13.0	0.6894123461974554	False	False										C6orf201	+
chr6	ENSG00000185689.11	4137152	-0.0868249872226252	0.0340409194278249	True	False	4137164	T	A	-0.11557122259972992	0.06592758316893567	0.08095146341232673	41.0	1.753002568038711	0.028616908364149825	2.200698363140383	13.0	0.6894123461974554	False	False										C6orf201	+
chr6	ENSG00000185689.11	4213386	0.008673220100935809	0.0205001302067536	False	False	4213397	A	T	0.0029232815894994248	0.06681502498986441	0.9651411770058586	44.0	0.04375185955468662	0.028616908364149825	2.200698363140383	13.0	0.6894123461974554	False	False										C6orf201	+
chr6	ENSG00000185689.11	4217961	-0.012614519095168001	0.022778814847794	False	False	4217975	T	A	0.018092218423213114	0.0616525488059347	0.7694061964786532	5.0	0.2934545087529544	0.028616908364149825	2.200698363140383	13.0	0.6894123461974554	False	False										C6orf201	+
chr6	ENSG00000185689.11	4220629	-0.0310070146052216	0.0443002424694743	False	False	4220642	GT	AC	-0.06760932324655115	0.061058974973029825	0.2691698475821643	1.0	1.1072790409012707	0.028616908364149825	2.200698363140383	13.0	0.6894123461974554	False	False										C6orf201	+
chr6	ENSG00000185689.11	4227870	-0.00318665046820356	0.021203388379854003	False	False	4227913	AC	GT	-0.0789625871459492	0.06751706919182211	0.24347115078511924	50.0	1.1695203611639204	0.028616908364149825	2.200698363140383	13.0	0.6894123461974554	False	False										C6orf201	+
chr6	ENSG00000198721.8	4022688	0.11530609924505	0.0302999534640581	False	False	4022721	T	A	0.11694856370988894	0.06665505642526247	0.08071867966623827	46.0	1.754534014100168	3.544066783753293e-05	4.206777606764578	11.0	0.0033849900306812224	False	False										ECI2	-
chr6	ENSG00000198721.8	4034392	-0.105832603829447	0.0314796441064157	False	False	4034402	T	A	-0.06292810440873252	0.06189445276733122	0.31024120202488165	8.0	1.0167002307183637	3.544066783753293e-05	4.206777606764578	11.0	0.0033849900306812224	False	False										ECI2	-
chr6	ENSG00000198721.8	4048968	-0.102425420056191	0.067218127694359	False	False	4048983	T	A						3.544066783753293e-05	4.206777606764578	11.0	0.0033849900306812224	False	False										ECI2	-
chr6	ENSG00000198721.8	4059875	-0.004999069083176279	0.0220892342903477	False	False	4059890	T	A	-0.060652028921650385	0.062142663177353286	0.3299724074320224	10.0	0.9760127072209848	3.544066783753293e-05	4.206777606764578	11.0	0.0033849900306812224	False	False										ECI2	-
chr6	ENSG00000198721.8	4095050	0.0586180712231671	0.0477841249263092	False	False	4095082	ATTT	AAAT	0.06045391434441686	0.062385686842530035	0.33344234454028343	12.0	0.9690350047281	3.544066783753293e-05	4.206777606764578	11.0	0.0033849900306812224	False	False										ECI2	-
chr6	ENSG00000198721.8	4132091	-0.0495614096881722	0.0410866686232389	False	False	4132133	A	T	-0.09324402460643233	0.061393995070398825	0.13001884633668595	5.0	1.5187808595858918	3.544066783753293e-05	4.206777606764578	11.0	0.0033849900306812224	False	False										ECI2	-
chr6	ENSG00000198721.8	4137152	-0.0209425167570647	0.0372957887723464	False	False	4137164	T	A	-0.0007603973395101571	0.06637231197161693	0.9908692623226399	41.0	0.011456544407181853	3.544066783753293e-05	4.206777606764578	11.0	0.0033849900306812224	False	False										ECI2	-
chr6	ENSG00000198721.8	4213386	0.0485332836275882	0.0325922091915062	False	False	4213397	A	T	0.01758512010544859	0.06680497881463301	0.7926147538741399	44.0	0.2632306815670561	3.544066783753293e-05	4.206777606764578	11.0	0.0033849900306812224	False	False										ECI2	-
chr6	ENSG00000198721.8	4217961	-0.0312605330276337	0.0345704576570094	False	False	4217975	T	A	-0.039209991427166316	0.06161522257012539	0.5250896548208531	5.0	0.6363685756801531	3.544066783753293e-05	4.206777606764578	11.0	0.0033849900306812224	False	False										ECI2	-
chr6	ENSG00000198721.8	4220629	-0.00910493216910698	0.0202401404537023	False	False	4220642	GT	AC	0.0035269480211417618	0.06119862549672046	0.954085531907084	1.0	0.05763116397656293	3.544066783753293e-05	4.206777606764578	11.0	0.0033849900306812224	False	False										ECI2	-
chr6	ENSG00000198721.8	4227870	-0.007336363632005091	0.0207995582950404	False	False	4227913	AC	GT	-0.050805061643244914	0.06764108075730102	0.4534038657023614	50.0	0.7510977215981448	3.544066783753293e-05	4.206777606764578	11.0	0.0033849900306812224	False	False										ECI2	-
chr6	ENSG00000118402.5	80680422	0.017031622780369	0.0245285666044125	False	False	80680444	A	T	0.04945805541900991	0.061822694835790476	0.4244392627372381	7.0	0.7999983751982547	0.013787951538812494	2.479450110976546	10.0	0.355815939532593	False	False										ELOVL4	-
chr6	ENSG00000118402.5	80680730	0.0141439085258019	0.0291101466428353	False	False	80680750	GT	AC	-0.018448505786297968	0.06165214734600566	0.7649967587265977	5.0	0.2992354132088996	0.013787951538812494	2.479450110976546	10.0	0.355815939532593	False	False										ELOVL4	-
chr6	ENSG00000118402.5	80681721	0.0115596176223762	0.0214854393430683	False	False	80681747	T	A	0.011342361047173094	0.06375356998918061	0.8589405201560033	22.0	0.17790942607759794	0.013787951538812494	2.479450110976546	10.0	0.355815939532593	False	False										ELOVL4	-
chr6	ENSG00000118402.5	80682184	0.00483969835186523	0.0161615778545541	False	False	80682194	C	G	-0.014118466446914056	0.06311314916268898	0.8231720334627182	17.0	0.2237008711214899	0.013787951538812494	2.479450110976546	10.0	0.355815939532593	False	False										ELOVL4	-
chr6	ENSG00000118402.5	80710468	0.0897637000575851	0.0395365776912978	False	False	80710515	AC	GT	0.1057884866226209	0.06096988027805746	0.083882348748519	2.0	1.7350942160319982	0.013787951538812494	2.479450110976546	10.0	0.355815939532593	False	False										ELOVL4	-
chr6	ENSG00000118402.5	80527069	9.58975378968862e-06	0.0164045256063718	False	False	80527091	A	T	-0.007471786812446615	0.06867836481999437	0.9134688693749982	56.0	0.1087938950210904	0.013787951538812494	2.479450110976546	10.0	0.355815939532593	False	False										ELOVL4	-
chr6	ENSG00000118402.5	80590372	-0.0424807676321362	0.0506570223366238	False	False	80590382	A	T						0.013787951538812494	2.479450110976546	10.0	0.355815939532593	False	False										ELOVL4	-
chr6	ENSG00000118402.5	80591213	0.0806336410649319	0.0320470056276424	True	False	80591227	A	T	0.14820147247410362	0.06423967265197199	0.02191733828704871	31.0	2.307008525354841	0.013787951538812494	2.479450110976546	10.0	0.355815939532593	False	False										ELOVL4	-
chr6	ENSG00000118402.5	80602515	0.0348762284778465	0.0330773149092401	False	False	80602527	T	A	0.036958197390184216	0.06397470336530653	0.5639992757196741	24.0	0.5777001759452728	0.013787951538812494	2.479450110976546	10.0	0.355815939532593	False	False										ELOVL4	-
chr6	ENSG00000118402.5	80604618	0.000147760933924501	0.00875482711849428	False	False	80604636	GT	AC	-0.026781350381021283	0.061523669972934174	0.6636992048573764	4.0	0.43530157405764447	0.013787951538812494	2.479450110976546	10.0	0.355815939532593	False	False										ELOVL4	-
chr6	ENSG00000251258.1	112575543	-0.000707452811494436	0.0291005030537107	False	False	112575598	CTCTCT	AGAGAG										False	False										RFPL4B	+
chr6	ENSG00000251258.1	112629171	-0.000508720519427338	0.0284291868075159	False	False	112629191	GT	AC										False	False										RFPL4B	+
chr6	ENSG00000251258.1	112637983	-0.00167188427067807	0.0278182884905793	False	False	112638009	ATTT	AAAT										False	False										RFPL4B	+
chr6	ENSG00000251258.1	112638758	-0.000818973259121986	0.0285480709615425	False	False	112638784	AAAC	GTTT										False	False										RFPL4B	+
chr6	ENSG00000251258.1	112648250	0.00255354725019412	0.0295122767260536	False	False	112648279	ATTTT	AAAAT										False	False										RFPL4B	+
chr6	ENSG00000251258.1	112653505	-0.00217098890009513	0.0283885621236753	False	False	112653515	T	A										False	False										RFPL4B	+
chr6	ENSG00000251258.1	112654878	0.0040729587248365205	0.0300709945638188	False	False	112654936	AC	GT										False	False										RFPL4B	+
chr6	ENSG00000251258.1	112720444	0.00666247463027445	0.0312269304884715	True	False	112720465	AT	AT										False	False										RFPL4B	+
chr6	ENSG00000251258.1	112761935	-0.00385991957248537	0.0325639579829573	False	False	112761946	A	T										False	False										RFPL4B	+
chr6	ENSG00000112773.11	82112759	0.00469875664769191	0.0300418079976222	False	False	82112785	ATTT	AAAT	0.040640682684250105	0.06161169753728338	0.5100710083901699	5.0	0.6596260825252708	0.12157522264463524	1.553389369679383	27.0	1.0	False	False										FAM46A	-
chr6	ENSG00000112773.11	82120671	0.0232975001281395	0.0400239220019394	False	False	82120713	AC	GT	0.08463120843486044	0.0651375126129085	0.19512998335564424	34.0	1.2992698836659111	0.12157522264463524	1.553389369679383	27.0	1.0	False	False										FAM46A	-
chr6	ENSG00000112773.11	82170067	0.0071391588350577205	0.0261538881099629	False	False	82170077	T	A	0.0736624648696777	0.06881908100814985	0.2856776620131924	58.0	1.0703785024527468	0.12157522264463524	1.553389369679383	27.0	1.0	False	False										FAM46A	-
chr6	ENSG00000112773.11	82191047	-0.0205951089535508	0.0262516896320599	True	False	82191072	AC	GT	-0.05534045286477248	0.06527186519318982	0.3973904441790685	34.0	0.8478454338784003	0.12157522264463524	1.553389369679383	27.0	1.0	False	False										FAM46A	-
chr6	ENSG00000112773.11	82195133	-0.0026152413478879397	0.015358514566328998	False	False	82195163	GT	AC	-0.019725664674462826	0.06635941710533723	0.766543717724883	41.0	0.2972549418743509	0.12157522264463524	1.553389369679383	27.0	1.0	False	False										FAM46A	-
chr6	ENSG00000112773.11	82197814	-0.008847603837271071	0.0259163183630388	False	False	82197836	A	T	-0.07300128052788539	0.06634152762631662	0.2723347001254846	42.0	1.1003858840737177	0.12157522264463524	1.553389369679383	27.0	1.0	False	False										FAM46A	-
chr6	ENSG00000112773.11	82200373	-0.0048891244285515605	0.0161132515212783	False	False	82200397	GTT	AAC	-0.02811525897941037	0.062475292998153735	0.6530753819914302	12.0	0.4500220427976421	0.12157522264463524	1.553389369679383	27.0	1.0	False	False										FAM46A	-
chr6	ENSG00000112773.11	82215590	-0.00396623751201991	0.019245084817558	False	False	82215620	ATTTT	AAAAT	-0.09461006192341692	0.06185825546396976	0.1273694993073241	9.0	1.529465407871451	0.12157522264463524	1.553389369679383	27.0	1.0	False	False										FAM46A	-
chr6	ENSG00000112773.11	82224931	-0.0188203767725971	0.0279917356431803	False	False	82224959	A	T	-0.09700861254315504	0.06244964362230537	0.12157522264463524	14.0	1.553389369679383	0.12157522264463524	1.553389369679383	27.0	1.0	True	False	82413656.0	0.10699934037433874	0.27424621256268017	chr6:82413656						FAM46A	-
chr6	ENSG00000112773.11	82228368	-0.0019003944959755602	0.0141959133634184	False	False	82228413	AC	GT	0.004673067835767162	0.06454901762862719	0.9423473451625788	28.0	0.07239564609105185	0.12157522264463524	1.553389369679383	27.0	1.0	False	False										FAM46A	-
chr6	ENSG00000112773.11	82239581	-0.00524914120663291	0.0156421751703493	False	False	82239607	GTT	AAC	-0.028930947118543483	0.0617543459019831	0.6398277587529244	6.0	0.4684843907902914	0.12157522264463524	1.553389369679383	27.0	1.0	False	False										FAM46A	-
chr6	ENSG00000112773.11	82331593	0.00194659653481927	0.0194151558072791	False	False	82331615	AG	CT	0.05216155417605592	0.06542299382719394	0.42609032048186657	35.0	0.7972969612768512	0.12157522264463524	1.553389369679383	27.0	1.0	False	False										FAM46A	-
chr6	ENSG00000112773.11	82337259	0.002400987841806	0.0174960086695554	False	False	82337290	AC	GT	0.01096694590333046	0.06579121265609847	0.8677572976085732	37.0	0.16669317163458433	0.12157522264463524	1.553389369679383	27.0	1.0	False	False										FAM46A	-
chr6	ENSG00000112773.11	82364564	0.00805351643417119	0.0221650830843942	False	False	82364574	A	T	0.0470303955283041	0.06355806876269864	0.4600273099088423	21.0	0.7399594802651649	0.12157522264463524	1.553389369679383	27.0	1.0	False	False										FAM46A	-
chr6	ENSG00000112773.11	82372685	0.00560083099020972	0.0175590197214772	False	False	82372696	T	A	0.08083122322776179	0.06543838617459778	0.21799568119053045	36.0	1.2352264160686053	0.12157522264463524	1.553389369679383	27.0	1.0	False	False										FAM46A	-
chr6	ENSG00000112773.11	82389354	-0.00329279343098663	0.0310733161311628	False	False	82389365	A	T	0.077314275327356	0.06783771835508008	0.2556758426994135	52.0	1.1396945121690736	0.12157522264463524	1.553389369679383	27.0	1.0	False	False										FAM46A	-
chr6	ENSG00000112773.11	82400778	0.0156825028159126	0.0329566925375504	False	False	82400789	A	T	0.0781918839050801	0.06475810326081427	0.22846422246879824	31.0	1.2074455545765612	0.12157522264463524	1.553389369679383	27.0	1.0	False	False										FAM46A	-
chr6	ENSG00000112773.11	82401715	-0.000552116609083211	0.0276413481065634	False	False	82401729	ATTT	AAAT						0.12157522264463524	1.553389369679383	27.0	1.0	False	False										FAM46A	-
chr6	ENSG00000112773.11	82408506	-0.006090070516591079	0.019020369875266	False	False	82408525	AT	AT	-0.0918304127195642	0.0665329931345744	0.16889366951420262	44.0	1.380223681412039	0.12157522264463524	1.553389369679383	27.0	1.0	False	False										FAM46A	-
chr6	ENSG00000112773.11	82419805	-0.0011492177361972099	0.0285823031952749	False	False	82419825	AT	AT	-0.0685937624107579	0.06466769925330343	0.2898963130869637	30.0	1.060711347439099	0.12157522264463524	1.553389369679383	27.0	1.0	False	False										FAM46A	-
chr6	ENSG00000112773.11	82433962	0.00025129376040692203	0.0286996358676031	False	False	82433974	AT	AT	0.07290743438266707	0.061971612196166384	0.2404892408366348	9.0	1.1764650264686383	0.12157522264463524	1.553389369679383	27.0	1.0	False	False										FAM46A	-
chr6	ENSG00000112773.11	82470202	-0.00451400270945882	0.0315077007437637	False	False	82470215	AT	AT	-0.09778986719134768	0.0685128812005553	0.15496563965507776	57.0	1.4273208990451138	0.12157522264463524	1.553389369679383	27.0	1.0	False	False										FAM46A	-
chr6	ENSG00000112773.11	82478358	-0.00245234662980793	0.0157320356774112	False	False	82478368	T	A	0.004682460406612732	0.06454901479252483	0.942231668193004	28.0	0.07254115994896625	0.12157522264463524	1.553389369679383	27.0	1.0	False	False										FAM46A	-
chr6	ENSG00000112773.11	82489321	0.00436043116064184	0.0167236855643785	False	False	82489352	AC	GT	0.07347618548898682	0.0639766305766593	0.25189778387394635	25.0	1.1484847643069416	0.12157522264463524	1.553389369679383	27.0	1.0	False	False										FAM46A	-
chr6	ENSG00000112773.11	82492755	0.000742896246220723	0.0168324517398866	False	False	82492807	GT	AC	-0.03719954869274715	0.06504940083548302	0.5679569575323241	32.0	0.5718661235147858	0.12157522264463524	1.553389369679383	27.0	1.0	False	False										FAM46A	-
chr6	ENSG00000112773.11	82529782	-0.00558681525881068	0.0180389616120932	False	False	82529808	A	T	0.037914821392686274	0.06546507329187486	0.5630399939836546	35.0	0.5791610623216401	0.12157522264463524	1.553389369679383	27.0	1.0	False	False										FAM46A	-
chr6	ENSG00000112773.11	82541498	0.00984152420673635	0.020852145712147	False	False	82541526	T	A	-0.02250943403818155	0.06224150654610632	0.7179120784193268	10.0	0.3616466773905505	0.12157522264463524	1.553389369679383	27.0	1.0	False	False										FAM46A	-
chr6	ENSG00000112773.11	82546259	-0.0053679664980241	0.0226786055540513	False	False	82546292	AT	AT	-0.015124745401441675	0.06607430123865897	0.8191469597283945	39.0	0.22890511315150222	0.12157522264463524	1.553389369679383	27.0	1.0	False	False										FAM46A	-
chr6	ENSG00000112799.4	6489756	0.0326666874171176	0.0290581687135572	False	False	6489785	AC	GT	0.07582990170567164	0.06102280000030776	0.2150875446167163	1.0	1.242648677302405	0.00010102134634078822	3.9473739524722924	23.0	0.015348742023914919	False	False										LY86	+
chr6	ENSG00000112799.4	6503736	-0.0604320211533482	0.0454925687155145	False	False	6503747	T	A	-0.021955877222739163	0.06665059604485925	0.7421465402127545	43.0	0.329417567518252	0.00010102134634078822	3.9473739524722924	23.0	0.015348742023914919	False	False										LY86	+
chr6	ENSG00000112799.4	6506293	0.0295449334828065	0.0287181757640803	False	False	6506303	A	T	0.07612705125564621	0.06692084446363303	0.25652693267437626	46.0	1.1375685986302242	0.00010102134634078822	3.9473739524722924	23.0	0.015348742023914919	False	False										LY86	+
chr6	ENSG00000112799.4	6515241	0.0242117437660275	0.0291315266494298	False	False	6515252	A	T	0.08899428021594498	0.06429359798640026	0.16758733629364328	28.0	1.3841857199338812	0.00010102134634078822	3.9473739524722924	23.0	0.015348742023914919	False	False										LY86	+
chr6	ENSG00000112799.4	6524814	-0.00997252782842509	0.0193091670495597	False	False	6524840	AAAT	ATTT	-0.0005550974994422901	0.061545736007520835	0.9928105744674752	4.0	0.009019268197141352	0.00010102134634078822	3.9473739524722924	23.0	0.015348742023914919	False	False										LY86	+
chr6	ENSG00000112799.4	6554169	-0.04456306437207799	0.0294691181029299	False	False	6554188	AAAC	GTTT	-0.026584656295907536	0.061177376300168326	0.6642397525340975	1.0	0.43455044828122824	0.00010102134634078822	3.9473739524722924	23.0	0.015348742023914919	False	False										LY86	+
chr6	ENSG00000112799.4	6570958	0.0511382944488895	0.0355577476580042	False	False	6571024	AAGG	CCTT	0.14562463368065734	0.06346618509470058	0.022613851223131254	25.0	2.294523193151828	0.00010102134634078822	3.9473739524722924	23.0	0.015348742023914919	False	False										LY86	+
chr6	ENSG00000112799.4	6575458	-0.0459707702796233	0.051372043950535004	False	False	6575468	T	A	-0.2227246043013873	0.06456309815329951	0.0006684131197661919	40.0	3.449719896844896	0.00010102134634078822	3.9473739524722924	23.0	0.015348742023914919	False	False										LY86	+
chr6	ENSG00000112799.4	6579463	-0.0990031732367133	0.0457754438524491	False	False	6579493	GT	AC	-0.1571791346281048	0.06124649816167078	0.010838657974000177	8.0	2.5663366779469277	0.00010102134634078822	3.9473739524722924	23.0	0.015348742023914919	False	False										LY86	+
chr6	ENSG00000112799.4	6595496	-0.0773665575596224	0.0431212541565168	False	False	6595567	AGG	CCT	-0.16447395735289969	0.06276194717799623	0.009321650470278971	21.0	2.6205999773468274	0.00010102134634078822	3.9473739524722924	23.0	0.015348742023914919	False	False										LY86	+
chr6	ENSG00000112799.4	6627060	-0.0012956023110377302	0.0142106535668619	False	False	6627070	A	T	0.043335987467166964	0.06318613747303252	0.4934454689023505	18.0	0.6858464403788334	0.00010102134634078822	3.9473739524722924	23.0	0.015348742023914919	False	False										LY86	+
chr6	ENSG00000112799.4	6628270	0.0059618264441729605	0.0197146547996785	False	False	6628281	T	A	-0.01851927239837932	0.06621526022467987	0.7799743999543762	40.0	0.2796828455485973	0.00010102134634078822	3.9473739524722924	23.0	0.015348742023914919	False	False										LY86	+
chr6	ENSG00000112799.4	6644884	-0.00411752449260376	0.0160949624999462	False	False	6644894	A	T	-0.011094026005673677	0.06681119862380132	0.8682670683983921	44.0	0.16605039625380194	0.00010102134634078822	3.9473739524722924	23.0	0.015348742023914919	False	False										LY86	+
chr6	ENSG00000112799.4	6648197	0.00629061993226246	0.0184217470002963	False	False	6648245	AC	GT	0.07108480538213953	0.06548713187770575	0.2788368577151129	36.0	1.0854774570809909	0.00010102134634078822	3.9473739524722924	23.0	0.015348742023914919	False	False										LY86	+
chr6	ENSG00000112799.4	6665282	-0.0225553163960261	0.0262562194709888	False	False	6665308	GTTT	AAAC	-0.031178342640407686	0.06198721676375014	0.6154039968806466	8.0	0.5029801992761942	0.00010102134634078822	3.9473739524722924	23.0	0.015348742023914919	False	False										LY86	+
chr6	ENSG00000112799.4	6674655	-0.007499644956350729	0.0218414969032932	False	False	6674666	A	T	0.025536308612483304	0.0647992341270764	0.6938722574732552	30.0	0.3940834942956979	0.00010102134634078822	3.9473739524722924	23.0	0.015348742023914919	False	False										LY86	+
chr6	ENSG00000112799.4	6688778	-0.0131015879693054	0.0234082057064116	False	False	6688798	AC	GT	-0.012323365690274077	0.07035441166608883	0.8611283923539812	66.0	0.1751612357837966	0.00010102134634078822	3.9473739524722924	23.0	0.015348742023914919	False	False										LY86	+
chr6	ENSG00000112799.4	6708651	0.00311854616875867	0.0148933254856169	False	False	6708680	A	T	0.022374268794690576	0.06664997764760493	0.7374113758730606	43.0	0.3356980689924447	0.00010102134634078822	3.9473739524722924	23.0	0.015348742023914919	False	False										LY86	+
chr6	ENSG00000112799.4	6708834	0.0101591112500061	0.0231521426196872	False	False	6708848	A	T	0.007698938170477798	0.06537010759752644	0.90634728711732	34.0	0.11777459841245727	0.00010102134634078822	3.9473739524722924	23.0	0.015348742023914919	False	False										LY86	+
chr6	ENSG00000112799.4	6713813	0.0100781289534749	0.0220471881619067	False	False	6713825	C	G	0.00717180191456434	0.06237668192900275	0.908554170824996	11.0	0.11497568791375112	0.00010102134634078822	3.9473739524722924	23.0	0.015348742023914919	False	False										LY86	+
chr6	ENSG00000112799.4	6723703	-0.0021524473019482603	0.0140231271308298	False	False	6723713	A	T	-0.009429458580032959	0.06201461010584785	0.8792636772646113	8.0	0.15205221098606536	0.00010102134634078822	3.9473739524722924	23.0	0.015348742023914919	False	False										LY86	+
chr6	ENSG00000112799.4	6723761	-0.0143025531843068	0.0293528077631729	False	False	6723771	A	T	-0.18686560727701892	0.06238154079795211	0.003017328165077153	20.0	2.9955272807745947	0.00010102134634078822	3.9473739524722924	23.0	0.015348742023914919	False	False										LY86	+
chr6	ENSG00000112812.11	27139125	0.0720987094851025	0.0360671193015713	False	False	27139135	A	T	-0.001111492765451557	0.06350002427558071	0.9860487619534886	20.0	0.017503816386397628	0.028522410615012563	2.2026382143361145	16.0	0.789482954915506	False	False										PRSS16	+
chr6	ENSG00000112812.11	27139948	-0.0049020235454289105	0.0186280313825094	False	False	27139982	AC	GT	0.04850929411175376	0.06892531666973142	0.4823400719900003	58.0	0.7037950125669373	0.028522410615012563	2.2026382143361145	16.0	0.789482954915506	False	False										PRSS16	+
chr6	ENSG00000112812.11	27183250	-0.00177009714608074	0.0141544928229622	False	False	27183268	T	A	-0.05025013154263828	0.06354809216119495	0.4298532684820551	21.0	0.790741780495545	0.028522410615012563	2.2026382143361145	16.0	0.789482954915506	False	False										PRSS16	+
chr6	ENSG00000112812.11	27184826	-0.05346844378727901	0.0352101554920402	False	False	27184859	AAAAC	GTTTT	-0.12716642114853702	0.0615138727734295	0.03969737409350189	8.0	2.067280361568548	0.028522410615012563	2.2026382143361145	16.0	0.789482954915506	False	False										PRSS16	+
chr6	ENSG00000112812.11	27188956	-0.0319033446009938	0.0299079640634768	False	False	27188967	A	T	-0.11462405746002945	0.06480285406938396	0.07822245838802147	33.0	1.7688118695713968	0.028522410615012563	2.2026382143361145	16.0	0.789482954915506	False	False										PRSS16	+
chr6	ENSG00000112812.11	27189170	-0.0500792136181072	0.033093456121712	False	False	27189205	GTTT	AAAC	-0.11089356615276147	0.0640183653948255	0.08451473938029425	27.0	1.7322148959730361	0.028522410615012563	2.2026382143361145	16.0	0.789482954915506	False	False										PRSS16	+
chr6	ENSG00000112812.11	27189355	0.0156877234105071	0.0228926051218321	False	False	27189365	T	A	0.09507901581810392	0.06173641179523023	0.12475698184554915	8.0	1.5400800443904281	0.028522410615012563	2.2026382143361145	16.0	0.789482954915506	False	False										PRSS16	+
chr6	ENSG00000112812.11	27190239	0.037822549260624	0.0306461608668264	False	False	27190267	GTTTTT	AAAAAC	0.02003849964846061	0.06188601741478425	0.746351125262831	7.0	0.32379688474950263	0.028522410615012563	2.2026382143361145	16.0	0.789482954915506	False	False										PRSS16	+
chr6	ENSG00000112812.11	27191939	-0.0107988628471289	0.027576647735062	False	False	27191961	AAAT	ATTT	-0.007767401324482758	0.061427658556720235	0.8994732362819178	3.0	0.12644794717855964	0.028522410615012563	2.2026382143361145	16.0	0.789482954915506	False	False										PRSS16	+
chr6	ENSG00000112812.11	27227127	-0.0491395921117437	0.031105045035624997	False	False	27227162	AC	GT	-0.10017053636154324	0.06490470473210612	0.12409191704904225	33.0	1.5433478478177614	0.028522410615012563	2.2026382143361145	16.0	0.789482954915506	False	False										PRSS16	+
chr6	ENSG00000112812.11	27232365	-0.0149977602214983	0.0274607684387576	False	False	27232406	GT	AC	0.02026153000146288	0.06285655513411513	0.7474571445983718	15.0	0.32234553672614524	0.028522410615012563	2.2026382143361145	16.0	0.789482954915506	False	False										PRSS16	+
chr6	ENSG00000112812.11	27233411	0.0157691278003022	0.0398759213014175	False	False	27233433	T	A	-0.06527286796364071	0.06697247830292022	0.3308084516571269	46.0	0.9746222570472594	0.028522410615012563	2.2026382143361145	16.0	0.789482954915506	False	False										PRSS16	+
chr6	ENSG00000112812.11	27244232	0.15348962744070002	0.0521848206191057	False	False	27244242	T	A	0.07732483153481817	0.06631984948356437	0.24486849289703924	42.0	1.1659379829259278	0.028522410615012563	2.2026382143361145	16.0	0.789482954915506	False	False										PRSS16	+
chr6	ENSG00000112812.11	27249976	-0.0414619779164353	0.0485694981054043	False	False	27250009	GT	AC	0.045091155965585515	0.06382267486683636	0.4805443517610417	23.0	0.7065068341254348	0.028522410615012563	2.2026382143361145	16.0	0.789482954915506	False	False										PRSS16	+
chr6	ENSG00000112812.11	27262295	-0.0477871728933881	0.0299072708892825	False	False	27262335	GT	AC	-0.03599459010145685	0.06307853795177229	0.5687600642049968	17.0	0.5706313315152785	0.028522410615012563	2.2026382143361145	16.0	0.789482954915506	False	False										PRSS16	+
chr6	ENSG00000112812.11	27290556	0.00770279963445287	0.0358804263827972	False	False	27290574	T	A						0.028522410615012563	2.2026382143361145	16.0	0.789482954915506	False	False										PRSS16	+
chr6	ENSG00000124635.7	27139125	0.0116896023389977	0.0201556874165706	False	False	27139135	A	T	0.06356505477645817	0.06337164713441899	0.3168134648245676	20.0	1.0030519585774524	0.027840359464738187	2.2129270229127367	15.0	0.7455498282922397	False	False										HIST1H2BJ	-
chr6	ENSG00000124635.7	27139948	0.007890229261750209	0.0206383264162564	False	False	27139982	AC	GT	0.08141096989707725	0.06877749680363053	0.2378754782664208	58.0	1.1836861427149212	0.027840359464738187	2.2129270229127367	15.0	0.7455498282922397	False	False										HIST1H2BJ	-
chr6	ENSG00000124635.7	27183250	-0.00158887716035434	0.0141422772361073	False	False	27183268	T	A	0.02261938741070308	0.0636121968836244	0.7224566917592068	21.0	0.3555825536427269	0.027840359464738187	2.2129270229127367	15.0	0.7455498282922397	False	False										HIST1H2BJ	-
chr6	ENSG00000124635.7	27184826	0.0151263687887702	0.0272763421200063	False	False	27184859	AAAAC	GTTTT	-0.07915952761220786	0.061822754374228635	0.20153609197290887	8.0	1.2804270598012406	0.027840359464738187	2.2129270229127367	15.0	0.7455498282922397	False	False										HIST1H2BJ	-
chr6	ENSG00000124635.7	27188956	-0.00210063518795519	0.0168162101738733	False	False	27188967	A	T	-0.10063688337349316	0.06490163482532196	0.12234171707620302	33.0	1.5506062928052586	0.027840359464738187	2.2129270229127367	15.0	0.7455498282922397	False	False										HIST1H2BJ	-
chr6	ENSG00000124635.7	27189355	0.00633629035949041	0.017318789728038998	False	False	27189365	T	A	0.11244226496343168	0.06162406925650369	0.069201612977005	8.0	1.8246484907610143	0.027840359464738187	2.2129270229127367	15.0	0.7455498282922397	False	False										HIST1H2BJ	-
chr6	ENSG00000124635.7	27190239	0.0212866970848372	0.025749192891293002	False	False	27190267	GTTTTT	AAAAAC	0.03783058037334501	0.06185413713258111	0.5413284852472158	7.0	0.6116095402358801	0.027840359464738187	2.2129270229127367	15.0	0.7455498282922397	False	False										HIST1H2BJ	-
chr6	ENSG00000124635.7	27191939	-0.00923987050276508	0.0216463271718828	False	False	27191961	AAAT	ATTT	-0.10242364681799124	0.06110644583769469	0.09488789677330636	3.0	1.6761512703592596	0.027840359464738187	2.2129270229127367	15.0	0.7455498282922397	False	False										HIST1H2BJ	-
chr6	ENSG00000124635.7	26995743	-0.0252178830160994	0.0290334198483504	False	False	26995769	AAAAC	GTTTT	0.014316514368641238	0.06177387468171399	0.8169078326530583	6.0	0.23175678136439035	0.027840359464738187	2.2129270229127367	15.0	0.7455498282922397	False	False										HIST1H2BJ	-
chr6	ENSG00000124635.7	27014929	-0.00042369058362937996	0.0156910921285917	False	False	27014966	AAT	ATT	0.02010799870568504	0.06374478038214336	0.7526909252794114	22.0	0.31544541506205953	0.027840359464738187	2.2129270229127367	15.0	0.7455498282922397	False	False										HIST1H2BJ	-
chr6	ENSG00000124635.7	27027588	-0.0163302160976462	0.0254395821724943	False	False	27027599	G	C	0.037057350139400924	0.06546718054688272	0.5719081508696917	35.0	0.566044693384393	0.027840359464738187	2.2129270229127367	15.0	0.7455498282922397	False	False										HIST1H2BJ	-
chr6	ENSG00000124635.7	27038276	-0.00867284547350064	0.0189156154522316	False	False	27038318	AAAAC	GTTTT	-0.10104488337471776	0.061581641649848765	0.10203762073859432	7.0	1.6408280238655495	0.027840359464738187	2.2129270229127367	15.0	0.7455498282922397	False	False										HIST1H2BJ	-
chr6	ENSG00000124635.7	27083772	0.0563160469840036	0.03948706264646	True	False	27083792	T	A	0.003730000867586789	0.06401799462361503	0.9535853283470946	24.0	0.05826488145273551	0.027840359464738187	2.2129270229127367	15.0	0.7455498282922397	False	False										HIST1H2BJ	-
chr6	ENSG00000124635.7	27113075	0.0068633139428122	0.0200839582773254	False	False	27113117	AC	GT	0.02998753900879113	0.0693063415452407	0.6656948003851475	60.0	0.432681026587103	0.027840359464738187	2.2129270229127367	15.0	0.7455498282922397	False	False										HIST1H2BJ	-
chr6	ENSG00000184825.4	27139125	0.008989545490931191	0.0248020233561041	False	False	27139135	A	T										False	False										HIST1H2AH	+
chr6	ENSG00000184825.4	27139948	0.00412240502386745	0.0203106946950858	False	False	27139982	AC	GT										False	False										HIST1H2AH	+
chr6	ENSG00000184825.4	27183250	0.00606114036280806	0.0208682743369742	False	False	27183268	T	A										False	False										HIST1H2AH	+
chr6	ENSG00000184825.4	27184826	0.0159297420742439	0.0315907875627912	True	False	27184859	AAAAC	GTTTT										False	False										HIST1H2AH	+
chr6	ENSG00000184825.4	27188956	0.00204966833133482	0.0193797027148763	False	False	27188967	A	T										False	False										HIST1H2AH	+
chr6	ENSG00000184825.4	27189170	0.000803423849160428	0.026354221208452006	False	False	27189205	GTTT	AAAC										False	False										HIST1H2AH	+
chr6	ENSG00000184825.4	27189355	-0.00582704558877047	0.0216699541617202	False	False	27189365	T	A										False	False										HIST1H2AH	+
chr6	ENSG00000184825.4	27190239	0.0021789213622611303	0.0204132344525432	False	False	27190267	GTTTTT	AAAAAC										False	False										HIST1H2AH	+
chr6	ENSG00000184825.4	27191939	-0.0104356306396381	0.0272570055894657	False	False	27191961	AAAT	ATTT										False	False										HIST1H2AH	+
chr6	ENSG00000184825.4	27014929	7.4558436102851895e-06	0.0257456394394127	False	False	27014966	AAT	ATT										False	False										HIST1H2AH	+
chr6	ENSG00000184825.4	27027588	-0.00495985479164139	0.0210381580192587	False	False	27027599	G	C										False	False										HIST1H2AH	+
chr6	ENSG00000184825.4	27038276	-0.000834469757726312	0.0154058408467892	False	False	27038318	AAAAC	GTTTT										False	False										HIST1H2AH	+
chr6	ENSG00000184825.4	27083772	0.00431408247914704	0.0194839485944869	False	False	27083792	T	A										False	False										HIST1H2AH	+
chr6	ENSG00000184825.4	27113075	0.000367091551654036	0.0261366686279742	False	False	27113117	AC	GT										False	False										HIST1H2AH	+
chr6	ENSG00000196787.2	27139125	-0.008649847298751909	0.0182999311265527	False	False	27139135	A	T	-0.010831239055808826	0.06349633861239178	0.8646926909527091	20.0	0.1705805294054393	0.3943029573542227	0.8533362931498212	14.0	1.0	False	False										HIST1H2AG	+
chr6	ENSG00000196787.2	27139948	-0.0143039249671333	0.0314724536760505	False	False	27139982	AC	GT	-0.04675552322252514	0.0689310877770997	0.4983322207301252	58.0	0.6782937094176869	0.3943029573542227	0.8533362931498212	14.0	1.0	False	False										HIST1H2AG	+
chr6	ENSG00000196787.2	27183250	0.00138282972438366	0.0148134464561588	False	False	27183268	T	A	0.02757640646776755	0.06360427829823538	0.6649848514890427	21.0	0.43356213144128425	0.3943029573542227	0.8533362931498212	14.0	1.0	False	False										HIST1H2AG	+
chr6	ENSG00000196787.2	27184826	-0.00151586102356029	0.0149617672188769	False	False	27184859	AAAAC	GTTTT	-0.029772507553538264	0.061989875035362886	0.6314320193911473	8.0	0.48028016731045464	0.3943029573542227	0.8533362931498212	14.0	1.0	False	False										HIST1H2AG	+
chr6	ENSG00000196787.2	27188956	-0.00466421338140541	0.0173900551416888	False	False	27188967	A	T	-0.05545989070809011	0.065132408526953	0.3953615395781357	33.0	0.8514945472212928	0.3943029573542227	0.8533362931498212	14.0	1.0	False	False										HIST1H2AG	+
chr6	ENSG00000196787.2	27189170	-0.00332942444851754	0.0147538403812737	False	False	27189205	GTTT	AAAC	0.0037479169834945007	0.06441521021889733	0.9536504966844029	27.0	0.05818372665024671	0.3943029573542227	0.8533362931498212	14.0	1.0	False	False										HIST1H2AG	+
chr6	ENSG00000196787.2	27189355	0.0017654596937568198	0.0142959139698539	False	False	27189365	T	A	0.04765846832924037	0.06194689631501734	0.4423875158176328	8.0	0.7693439246234983	0.3943029573542227	0.8533362931498212	14.0	1.0	False	False										HIST1H2AG	+
chr6	ENSG00000196787.2	27190239	-0.00262157853210556	0.0172520964737659	False	False	27190267	GTTTTT	AAAAAC	0.047638015385021416	0.061828170602396024	0.441705881647239	7.0	0.7704904563871295	0.3943029573542227	0.8533362931498212	14.0	1.0	False	False										HIST1H2AG	+
chr6	ENSG00000196787.2	27191939	-0.00792172589674725	0.0224846159443812	False	False	27191961	AAAT	ATTT	-0.049249464777617935	0.061354967513337626	0.4228690388018943	3.0	0.8026972676158921	0.3943029573542227	0.8533362931498212	14.0	1.0	False	False										HIST1H2AG	+
chr6	ENSG00000196787.2	27014929	-0.00273287852171495	0.014545793535948998	False	False	27014966	AAT	ATT	0.054326388730389946	0.06366351597429573	0.3943029573542227	22.0	0.8533362931498212	0.3943029573542227	0.8533362931498212	14.0	1.0	True	False	27008894.0	0.36063741520559855	0.5256616128279127	chr6:27008894						HIST1H2AG	+
chr6	ENSG00000196787.2	27027588	-0.0271069402865914	0.0326483389354628	True	False	27027599	G	C	-0.0369407515080383	0.06546746336259822	0.5731191156428377	35.0	0.5642612316203269	0.3943029573542227	0.8533362931498212	14.0	1.0	False	False										HIST1H2AG	+
chr6	ENSG00000196787.2	27038276	-0.00459642748414195	0.0154305268479074	False	False	27038318	AAAAC	GTTTT	0.004799324570695396	0.06189773318547812	0.9382562780875234	7.0	0.07753635430095798	0.3943029573542227	0.8533362931498212	14.0	1.0	False	False										HIST1H2AG	+
chr6	ENSG00000196787.2	27083772	0.00524226674626802	0.0172644005729367	False	False	27083792	T	A	0.04090052766872379	0.06396487082883269	0.5231484773378747	24.0	0.6394217191209827	0.3943029573542227	0.8533362931498212	14.0	1.0	False	False										HIST1H2AG	+
chr6	ENSG00000196787.2	27113075	-0.00340491706815629	0.0238535280421462	False	False	27113117	AC	GT	-0.044226459389402915	0.06926967994069227	0.5238715720328616	60.0	0.6384677888979563	0.3943029573542227	0.8533362931498212	14.0	1.0	False	False										HIST1H2AG	+
chr6	ENSG00000197903.6	27139125	0.0500950535782669	0.0311006363288902	True	False	27139135	A	T	0.0539548887812967	0.06340756766350865	0.3956335649230959	20.0	0.850921913100729	0.08929794884283003	1.706228719090927	14.0	1.0	False	False										HIST1H2BK	-
chr6	ENSG00000197903.6	27139948	-0.000546918184171293	0.0249856645369774	False	False	27139982	AC	GT	-0.01830714460600136	0.06899499113829359	0.7910076857773228	58.0	0.2653401979472178	0.08929794884283003	1.706228719090927	14.0	1.0	False	False										HIST1H2BK	-
chr6	ENSG00000197903.6	27183250	-0.0058376272711935	0.0202993376816237	False	False	27183268	T	A	0.010491938652164877	0.06362497406514812	0.8691553358483393	21.0	0.16490283581761098	0.08929794884283003	1.706228719090927	14.0	1.0	False	False										HIST1H2BK	-
chr6	ENSG00000197903.6	27184826	0.00392999282372098	0.0154841638984282	False	False	27184859	AAAAC	GTTTT	0.029887237806128095	0.06198966269332337	0.6301173591856427	8.0	0.482132609012359	0.08929794884283003	1.706228719090927	14.0	1.0	False	False										HIST1H2BK	-
chr6	ENSG00000197903.6	27188956	-0.000248800939368638	0.015978929694588	False	False	27188967	A	T	0.04672051588459596	0.06516157311018145	0.4740892549314914	33.0	0.716994904429278	0.08929794884283003	1.706228719090927	14.0	1.0	False	False										HIST1H2BK	-
chr6	ENSG00000197903.6	27189170	0.0155506380047686	0.0256487068352583	False	False	27189205	GTTT	AAAC	0.016159986048313316	0.0644072511719819	0.802102727122021	27.0	0.2509032097203234	0.08929794884283003	1.706228719090927	14.0	1.0	False	False										HIST1H2BK	-
chr6	ENSG00000197903.6	27189355	0.00284734795183047	0.0145444816044912	False	False	27189365	T	A	-0.01153330032473156	0.062013242474851266	0.8526044821056549	8.0	0.1859812495598622	0.08929794884283003	1.706228719090927	14.0	1.0	False	False										HIST1H2BK	-
chr6	ENSG00000197903.6	27190239	0.0455481251524302	0.0312837413913816	False	False	27190267	GTTTTT	AAAAAC	0.04712859222478119	0.061829666396672325	0.4466094157833259	7.0	0.7622326784431374	0.08929794884283003	1.706228719090927	14.0	1.0	False	False										HIST1H2BK	-
chr6	ENSG00000197903.6	27191939	0.0072588798317744	0.023475840054814998	False	False	27191961	AAAT	ATTT	-0.013442173023555659	0.0614239615215248	0.8269411919673526	3.0	0.2188424955112203	0.08929794884283003	1.706228719090927	14.0	1.0	False	False										HIST1H2BK	-
chr6	ENSG00000197903.6	27014929	-0.00274512922349742	0.0165520496481618	False	False	27014966	AAT	ATT	-0.09441206763949192	0.06347287883416096	0.13817940905707282	22.0	1.4874395076071383	0.08929794884283003	1.706228719090927	14.0	1.0	False	False										HIST1H2BK	-
chr6	ENSG00000197903.6	27027588	0.0151240945401184	0.0259515623381699	False	False	27027599	G	C	0.11108692691217363	0.06510670326271402	0.08929794884283003	35.0	1.706228719090927	0.08929794884283003	1.706228719090927	14.0	1.0	True	False	27050206.0	0.056590857737758085	0.21259222592009605	chr6:27050206						HIST1H2BK	-
chr6	ENSG00000197903.6	27038276	-0.00274210806216052	0.0145095955091094	False	False	27038318	AAAAC	GTTTT	-0.00813597617877007	0.06189639736889045	0.8955245037448591	7.0	0.13144506828533556	0.08929794884283003	1.706228719090927	14.0	1.0	False	False										HIST1H2BK	-
chr6	ENSG00000197903.6	27083772	0.0543562375543135	0.03438379657535601	False	False	27083792	T	A	-0.004434703450358345	0.06401781045099694	0.9448290830209514	24.0	0.06927296355680475	0.08929794884283003	1.706228719090927	14.0	1.0	False	False										HIST1H2BK	-
chr6	ENSG00000197903.6	27113075	0.0031658229705799103	0.0168487370337406	False	False	27113117	AC	GT	-0.03143648012411083	0.0693032545757789	0.6505842085038638	60.0	0.45360755878696785	0.08929794884283003	1.706228719090927	14.0	1.0	False	False										HIST1H2BK	-
chr6	ENSG00000198339.3	27139125	0.0023945868069530103	0.0145791318279953	False	False	27139135	A	T	0.029341690461012374	0.06347272290700479	0.6442912547559929	20.0	0.4622724395170741	0.13996039473018845	1.4815447192127822	14.0	1.0	False	False										HIST1H4I	+
chr6	ENSG00000198339.3	27139948	-0.00503275755686916	0.0249840039924695	False	False	27139982	AC	GT	-0.1017061506427171	0.06864872138099118	0.13996039473018845	58.0	1.4815447192127822	0.13996039473018845	1.4815447192127822	14.0	1.0	True	False	27180037.0	0.1464882989209496	0.3177078692715723	chr6:27180037						HIST1H4I	+
chr6	ENSG00000198339.3	27183250	-0.00526349307752186	0.0200434046605933	False	False	27183268	T	A	-4.5277013540124575e-05	0.06362847623235839	0.9994328124271634	21.0	0.0007115841242965184	0.13996039473018845	1.4815447192127822	14.0	1.0	False	False										HIST1H4I	+
chr6	ENSG00000198339.3	27184826	0.000701578670529488	0.0160657471235451	False	False	27184859	AAAAC	GTTTT	-0.030994873653664913	0.06198757064640506	0.6174856348829771	8.0	0.500017557236895	0.13996039473018845	1.4815447192127822	14.0	1.0	False	False										HIST1H4I	+
chr6	ENSG00000198339.3	27188956	0.0038860287342187896	0.015597292478169999	False	False	27188967	A	T	0.013096096904462229	0.06522721309933319	0.8410469333428733	33.0	0.20077658207653992	0.13996039473018845	1.4815447192127822	14.0	1.0	False	False										HIST1H4I	+
chr6	ENSG00000198339.3	27189170	0.005640682755603471	0.017372839385362	False	False	27189205	GTTT	AAAC	-0.02384670502603125	0.06439734455813048	0.7114799517414806	27.0	0.37030571974136606	0.13996039473018845	1.4815447192127822	14.0	1.0	False	False										HIST1H4I	+
chr6	ENSG00000198339.3	27189355	0.00321040625999356	0.0158903574747662	False	False	27189365	T	A	0.025454764792681564	0.061997272115837436	0.6817195740327595	8.0	0.41057878716213786	0.13996039473018845	1.4815447192127822	14.0	1.0	False	False										HIST1H4I	+
chr6	ENSG00000198339.3	27190239	0.0078740824112425	0.0176579795815232	False	False	27190267	GTTTTT	AAAAAC	0.04421023618274608	0.061837924823072814	0.4752868115959346	7.0	0.7149372542697369	0.13996039473018845	1.4815447192127822	14.0	1.0	False	False										HIST1H4I	+
chr6	ENSG00000198339.3	27191939	0.0025999367262745	0.01954228267975	False	False	27191961	AAAT	ATTT	-0.0336880539157902	0.0613946440729393	0.5836642575173376	3.0	0.5487132375222739	0.13996039473018845	1.4815447192127822	14.0	1.0	False	False										HIST1H4I	+
chr6	ENSG00000198339.3	27014929	0.00284500815485017	0.0167670995853247	False	False	27014966	AAT	ATT	-0.07652735687409654	0.06357070078720764	0.2298182128878941	22.0	1.2038149009912467	0.13996039473018845	1.4815447192127822	14.0	1.0	False	False										HIST1H4I	+
chr6	ENSG00000198339.3	27027588	-0.0037924653746444397	0.0175552022667815	False	False	27027599	G	C	0.013960189950334342	0.06550579416421046	0.8314245328260397	35.0	0.21311381883774777	0.13996039473018845	1.4815447192127822	14.0	1.0	False	False										HIST1H4I	+
chr6	ENSG00000198339.3	27038276	0.00029239846017822	0.0134222737482733	False	False	27038318	AAAAC	GTTTT	0.019795877417189328	0.06188631658925716	0.7493190965831609	7.0	0.3198748690857729	0.13996039473018845	1.4815447192127822	14.0	1.0	False	False										HIST1H4I	+
chr6	ENSG00000198339.3	27083772	0.0109344039507517	0.0208734964891538	True	False	27083792	T	A	0.067875111752686	0.0638708022650874	0.2889714165706607	24.0	1.06269389682909	0.13996039473018845	1.4815447192127822	14.0	1.0	False	False										HIST1H4I	+
chr6	ENSG00000198339.3	27113075	0.00794726383058033	0.0205804012632249	False	False	27113117	AC	GT	0.00870849122496399	0.06933489527497153	0.9001695539333787	60.0	0.12560040929502317	0.13996039473018845	1.4815447192127822	14.0	1.0	False	False										HIST1H4I	+
chr6	ENSG00000146233.3	46700096	-0.0903765844185943	0.0356702213192002	False	False	46700139	AC	GT	-0.11523025822377585	0.06320463480384148	0.06949245205043172	21.0	1.8231298793418917	0.013869034475103235	2.4772442303810105	16.0	0.4892357175783056	False	False										CYP39A1	-
chr6	ENSG00000146233.3	46702560	-0.0027461760911802	0.0218769456778474	False	False	46702616	AAAG	CTTT	-0.01005508351183415	0.06286628306670272	0.8730528248702242	15.0	0.1599439798463264	0.013869034475103235	2.4772442303810105	16.0	0.4892357175783056	False	False										CYP39A1	-
chr6	ENSG00000146233.3	46714082	-0.0480770674188938	0.030183236239113	False	False	46714145	CCTTCT	AAGGAG	-0.05762661108480601	0.06444245409972636	0.3720927688028459	28.0	0.8942336521763641	0.013869034475103235	2.4772442303810105	16.0	0.4892357175783056	False	False										CYP39A1	-
chr6	ENSG00000146233.3	46575202	0.0509751080871456	0.0435958415232758	False	False	46575228	AC	GT	0.12614313884076725	0.0661341367062561	0.05774446422263663	43.0	1.9073831628142273	0.013869034475103235	2.4772442303810105	16.0	0.4892357175783056	False	False										CYP39A1	-
chr6	ENSG00000146233.3	46617849	0.0320930000064499	0.0371471900358019	False	False	46617892	AC	GT	-0.027461932374286104	0.06452537750988198	0.6707815039488612	28.0	0.4255989415959689	0.013869034475103235	2.4772442303810105	16.0	0.4892357175783056	False	False										CYP39A1	-
chr6	ENSG00000146233.3	46652103	0.000617859109574531	0.0264372542090272	False	False	46652131	GT	AC	-0.0683733415242021	0.06772556053046032	0.31382822457570986	51.0	1.009564793390679	0.013869034475103235	2.4772442303810105	16.0	0.4892357175783056	False	False										CYP39A1	-
chr6	ENSG00000146233.3	46426634	-0.09543032057006899	0.0332982546620407	True	False	46426648	GT	AC	-0.08219495996477652	0.062410531682777826	0.1890193459540035	13.0	1.317004642462583	0.013869034475103235	2.4772442303810105	16.0	0.4892357175783056	False	False										CYP39A1	-
chr6	ENSG00000146233.3	46448369	-0.0755480339551405	0.0301666482957262	False	False	46448379	T	A	-0.13872393885498846	0.06446506309058843	0.03241824205900545	32.0	2.1519243479223626	0.013869034475103235	2.4772442303810105	16.0	0.4892357175783056	False	False										CYP39A1	-
chr6	ENSG00000146233.3	46479909	0.006935557237127771	0.0273467986455726	False	False	46479925	AT	AT	-0.062416746046288336	0.0610796787226132	0.30775770176284584	1.0	1.0218905428390888	0.013869034475103235	2.4772442303810105	16.0	0.4892357175783056	False	False										CYP39A1	-
chr6	ENSG00000146233.3	46496568	0.00259000136641877	0.0165131237325316	False	False	46496610	GT	AC	-0.008250335955410555	0.06651674657580084	0.9013986256214864	42.0	0.12403396708539671	0.013869034475103235	2.4772442303810105	16.0	0.4892357175783056	False	False										CYP39A1	-
chr6	ENSG00000146233.3	46505150	0.0074179830990887	0.0199555973766994	False	False	46505168	AC	GT	0.0717650239375977	0.06127111977319553	0.2425423371928096	3.0	1.171269991526954	0.013869034475103235	2.4772442303810105	16.0	0.4892357175783056	False	False										CYP39A1	-
chr6	ENSG00000146233.3	46522768	-0.00384891124218341	0.017961729247729	False	False	46522811	AC	GT	-0.09796185393854426	0.0619578337225001	0.11507910940875953	10.0	1.5811052138669146	0.013869034475103235	2.4772442303810105	16.0	0.4892357175783056	False	False										CYP39A1	-
chr6	ENSG00000146233.3	46535075	0.0238036353440447	0.0255714306561433	False	False	46535089	AT	AT	0.03915520720584464	0.06138240389953418	0.5240962414992467	3.0	0.637889765117879	0.013869034475103235	2.4772442303810105	16.0	0.4892357175783056	False	False										CYP39A1	-
chr6	ENSG00000146233.3	46553060	0.00333174223222687	0.0168755823653654	False	False	46553118	AGAT	ATCT	0.017996283051217084	0.062126913751940765	0.7723007122776786	9.0	0.2896696771880915	0.013869034475103235	2.4772442303810105	16.0	0.4892357175783056	False	False										CYP39A1	-
chr6	ENSG00000146233.3	46569403	-0.00473706595764631	0.0179745070060667	False	False	46569439	ATT	AAT	-0.11289808366116437	0.06580320283310599	0.08757671737496328	40.0	1.7156928356132333	0.013869034475103235	2.4772442303810105	16.0	0.4892357175783056	False	False										CYP39A1	-
chr6	ENSG00000112837.12	85374391	-0.0245351887873985	0.0353031272502685	False	False	85374420	AC	GT	-0.0894494238847686	0.06176876234942345	0.14878448121040827	8.0	1.4481336598385564	0.003848230444791872	2.9159600475066467	18.0	0.22070942614216285	False	False										TBX18	-
chr6	ENSG00000112837.12	85376161	-0.013554191979798	0.0258806713141088	False	False	85376186	AC	GT	0.027256017473888488	0.06322205657874344	0.6667557839112221	18.0	0.43111564142082215	0.003848230444791872	2.9159600475066467	18.0	0.22070942614216285	False	False										TBX18	-
chr6	ENSG00000112837.12	85380187	-0.0127641614342217	0.0356900157058653	False	False	85380218	CTTTTT	AAAAAG	-0.12166096448669728	0.060858476581987564	0.04661699821962382	2.0	1.999080018422702	0.003848230444791872	2.9159600475066467	18.0	0.22070942614216285	False	False										TBX18	-
chr6	ENSG00000112837.12	85382716	0.000182107069389861	0.024316751480592997	False	False	85382726	T	A	-0.11684292976418414	0.06345005201793008	0.06675792415495063	23.0	1.8414946252710085	0.003848230444791872	2.9159600475066467	18.0	0.22070942614216285	False	False										TBX18	-
chr6	ENSG00000112837.12	85407346	-7.66293251390211e-05	0.0139766321741964	False	False	85407392	AC	GT	0.003921434949629561	0.06551167449436412	0.952319588207306	35.0	0.059858566887447166	0.003848230444791872	2.9159600475066467	18.0	0.22070942614216285	False	False										TBX18	-
chr6	ENSG00000112837.12	85420599	-0.00811176379083357	0.0291695061278454	False	False	85420633	ATTC	AATG	-0.0696629615203477	0.061512837443192324	0.2584579438606318	5.0	1.132494685921164	0.003848230444791872	2.9159600475066467	18.0	0.22070942614216285	False	False										TBX18	-
chr6	ENSG00000112837.12	85440988	0.009545394032665059	0.0219382545378963	False	False	85440998	A	T	0.053114861684030665	0.06419169417540439	0.4088021350422457	26.0	0.8274413437179866	0.003848230444791872	2.9159600475066467	18.0	0.22070942614216285	False	False										TBX18	-
chr6	ENSG00000112837.12	85442539	0.0041084635447152604	0.0227648018403032	False	False	85442555	AT	AT	-0.030054953095905838	0.06372886864170133	0.6376256395957585	22.0	0.47160656914971844	0.003848230444791872	2.9159600475066467	18.0	0.22070942614216285	False	False										TBX18	-
chr6	ENSG00000112837.12	85461905	-0.0144868818344691	0.0304055279545242	False	False	85461915	A	T	-0.1856671477429508	0.06451168399416436	0.004375057387418093	36.0	2.8780390814126937	0.003848230444791872	2.9159600475066467	18.0	0.22070942614216285	False	False										TBX18	-
chr6	ENSG00000112837.12	85475494	0.0194683153511819	0.0360415896242076	False	False	85475511	AAAT	ATTT	0.11391171253692432	0.061029659407101526	0.06307618653007249	3.0	1.866497595489929	0.003848230444791872	2.9159600475066467	18.0	0.22070942614216285	False	False										TBX18	-
chr6	ENSG00000112837.12	85480118	0.0373946545849656	0.0415299817333614	False	False	85480132	A	T						0.003848230444791872	2.9159600475066467	18.0	0.22070942614216285	False	False										TBX18	-
chr6	ENSG00000112837.12	85482826	0.0725414410318042	0.0409631651038819	True	False	85482861	GT	AC	0.15314084879981146	0.06405577534261192	0.017592631057913984	30.0	2.390742255178626	0.003848230444791872	2.9159600475066467	18.0	0.22070942614216285	False	False										TBX18	-
chr6	ENSG00000112837.12	85486294	-0.0193300561340429	0.0287883325372871	False	False	85486323	ATG	ATC	-0.1473399825203989	0.06064474791306691	0.01577957476810993	2.0	2.4295588256316596	0.003848230444791872	2.9159600475066467	18.0	0.22070942614216285	False	False										TBX18	-
chr6	ENSG00000112837.12	85514058	-0.0127312457582667	0.0217683873378766	False	False	85514092	GT	AC	-0.0587313634413234	0.06263727057551972	0.3493188919329025	14.0	0.9376424435753934	0.003848230444791872	2.9159600475066467	18.0	0.22070942614216285	False	False										TBX18	-
chr6	ENSG00000112837.12	85515719	0.000296477081113296	0.0137819539318366	False	False	85515780	GT	AC	0.059606238735146685	0.06288207331237483	0.34408586116354123	16.0	0.947905111828056	0.003848230444791872	2.9159600475066467	18.0	0.22070942614216285	False	False										TBX18	-
chr6	ENSG00000112837.12	85526516	0.022627382393371	0.0281575542667624	False	False	85526526	T	A	0.07137642105775413	0.06548576465857325	0.2768645405918559	36.0	1.089953235331271	0.003848230444791872	2.9159600475066467	18.0	0.22070942614216285	False	False										TBX18	-
chr6	ENSG00000112837.12	85555228	-0.0025439345593156397	0.043746524724912	False	False	85555259	AC	GT	-0.08591967406480565	0.06378170409360677	0.1792010732125215	24.0	1.3470896597354773	0.003848230444791872	2.9159600475066467	18.0	0.22070942614216285	False	False										TBX18	-
chr6	ENSG00000112837.12	85574175	0.0110651795883171	0.0313254696332739	False	False	85574185	T	A	0.0861504234684591	0.0667159867670178	0.19793621725801727	45.0	1.2913010455696212	0.003848230444791872	2.9159600475066467	18.0	0.22070942614216285	False	False										TBX18	-
chr6	ENSG00000118418.10	79851008	-0.00484056877583765	0.016132009292274	False	False	79851043	GT	AC	-0.008258853388689799	0.06900420247177169	0.9048461244044956	58.0	0.11968623783556283	0.3485051721887218	0.9393864423636604	3.0	1.0	False	False										HMGN3	-
chr6	ENSG00000118418.10	79875030	0.0025163314340722396	0.0195507931792757	False	False	79875059	AAAT	ATTT						0.3485051721887218	0.9393864423636604	3.0	1.0	False	False										HMGN3	-
chr6	ENSG00000118418.10	79888735	0.029151006798387998	0.0390563817591925	True	False	79888760	AT	AT						0.3485051721887218	0.9393864423636604	3.0	1.0	False	False										HMGN3	-
chr6	ENSG00000118418.10	79947209	-0.0016253080389931301	0.0147819622434416	False	False	79947257	AG	CT	-0.06142504362096196	0.0653884715074297	0.3485051721887218	35.0	0.9393864423636604	0.3485051721887218	0.9393864423636604	3.0	1.0	True	False	80002788.0	0.4283842929991899	0.5849121102380415	chr6:80002788						HMGN3	-
chr6	ENSG00000118418.10	79991673	0.0013848181528930698	0.019616848275543	False	False	79991683	T	A	-0.05177042593406738	0.061815441008870015	0.403077862159011	7.0	0.8374999043788872	0.3485051721887218	0.9393864423636604	3.0	1.0	False	False										HMGN3	-
chr6	ENSG00000146247.13	79851008	0.000882874861668325	0.0182787206014619	False	False	79851043	GT	AC	0.05454826786782034	0.06890381447982127	0.4294532990668925	58.0	0.7916581727677064	0.046402714556567005	2.0012684434384354	7.0	0.6287291145241153	False	False										PHIP	-
chr6	ENSG00000146247.13	79875030	-0.0610361430389829	0.056016939724568	False	False	79875059	AAAT	ATTT						0.046402714556567005	2.0012684434384354	7.0	0.6287291145241153	False	False										PHIP	-
chr6	ENSG00000146247.13	79617736	0.026807414929902	0.0292048421071263	False	False	79617782	ATTT	AAAT	-0.003953372045014587	0.06286897004613581	0.9499095436735494	15.0	0.06288272325939874	0.046402714556567005	2.0012684434384354	7.0	0.6287291145241153	False	False										PHIP	-
chr6	ENSG00000146247.13	79665199	0.0310890611884142	0.0338520453078223	False	False	79665210	T	A	0.031117945300245014	0.06738733606007911	0.6446972812638594	48.0	0.4617773474900661	0.046402714556567005	2.0012684434384354	7.0	0.6287291145241153	False	False										PHIP	-
chr6	ENSG00000146247.13	79695004	0.00663829786295788	0.0251663245411816	False	False	79695014	A	T						0.046402714556567005	2.0012684434384354	7.0	0.6287291145241153	False	False										PHIP	-
chr6	ENSG00000146247.13	79701571	-0.00333362702498025	0.0308259699165242	False	False	79701582	T	A						0.046402714556567005	2.0012684434384354	7.0	0.6287291145241153	False	False										PHIP	-
chr6	ENSG00000146247.13	79740646	-0.00311543161047643	0.0157319825019349	False	False	79740677	GTTT	AAAC	0.037582763457743786	0.06245584489920659	0.5478735327390438	12.0	0.6017493401681805	0.046402714556567005	2.0012684434384354	7.0	0.6287291145241153	False	False										PHIP	-
chr6	ENSG00000146247.13	79782199	0.0629685887378982	0.0297657784628948	True	False	79782213	T	A	0.06452282164408141	0.06176946403919975	0.2971860483604536	7.0	1.0445747368494946	0.046402714556567005	2.0012684434384354	7.0	0.6287291145241153	False	False										PHIP	-
chr6	ENSG00000146247.13	79791588	-0.0421192685998054	0.0297852645963175	False	False	79791612	AC	GT	-0.09125213368943308	0.0632351298374007	0.15026523636912087	20.0	1.4430607468360346	0.046402714556567005	2.0012684434384354	7.0	0.6287291145241153	False	False										PHIP	-
chr6	ENSG00000118432.11	88771151	1.82636809141537e-05	0.021157312133408	False	False	88771184	AC	GT	0.053670237864394524	0.061457040476414176	0.3832949566468491	4.0	0.8732968175548894	0.01829184969112283	2.375005483461564	15.0	0.5634534699417362	False	False										CNR1	-
chr6	ENSG00000118432.11	88787887	-0.000529913340934874	0.0203730710373177	False	False	88787899	A	T	-0.08353764363673699	0.06643364148099203	0.20989072995693706	43.0	1.2574599521334195	0.01829184969112283	2.375005483461564	15.0	0.5634534699417362	False	False										CNR1	-
chr6	ENSG00000118432.11	88788317	0.0033036346139592603	0.0206026765913073	False	False	88788327	A	T	0.1316779847182596	0.0624455606826489	0.035958918959395306	16.0	2.1086844809906173	0.01829184969112283	2.375005483461564	15.0	0.5634534699417362	False	False										CNR1	-
chr6	ENSG00000118432.11	88801766	-0.0131772214934081	0.0222441562622897	False	False	88801804	CT	AG	0.01257843581024513	0.06454461580154475	0.8456519917176131	28.0	0.1948797069134323	0.01829184969112283	2.375005483461564	15.0	0.5634534699417362	False	False										CNR1	-
chr6	ENSG00000118432.11	88815717	0.00500733864638784	0.0174024071897177	False	False	88815736	GT	AC	-0.03941918022672283	0.06646730942544438	0.5537332188185344	42.0	0.5930611689786974	0.01829184969112283	2.375005483461564	15.0	0.5634534699417362	False	False										CNR1	-
chr6	ENSG00000118432.11	88816452	0.00619983475470735	0.0205039761629649	False	False	88816481	AC	GT	-0.023304021996536785	0.06297697118028787	0.7116632119299047	16.0	0.3700403744381894	0.01829184969112283	2.375005483461564	15.0	0.5634534699417362	False	False										CNR1	-
chr6	ENSG00000118432.11	88821481	0.0017284974645566699	0.0137151739335276	False	False	88821491	A	T	-0.012819326229293156	0.06142446396276741	0.8348422498797463	3.0	0.2087006609787205	0.01829184969112283	2.375005483461564	15.0	0.5634534699417362	False	False										CNR1	-
chr6	ENSG00000118432.11	88823215	-0.0170469385420555	0.0425235896063612	False	False	88823243	T	A	-0.04103576321258353	0.061377768273658775	0.5043473112331691	3.0	0.6685769842530209	0.01829184969112283	2.375005483461564	15.0	0.5634534699417362	False	False										CNR1	-
chr6	ENSG00000118432.11	88846509	0.0573015923175901	0.033410442496270995	False	False	88846524	T	A	0.07018246708705353	0.06246801287540895	0.2622841325546004	13.0	1.123494471114855	0.01829184969112283	2.375005483461564	15.0	0.5634534699417362	False	False										CNR1	-
chr6	ENSG00000118432.11	88894109	-0.0130561134573473	0.0247265067328685	False	False	88894120	T	A	-0.0579351080810914	0.06554294207155319	0.3776512657209949	36.0	0.883925961361998	0.01829184969112283	2.375005483461564	15.0	0.5634534699417362	False	False										CNR1	-
chr6	ENSG00000118432.11	88909802	0.0336879039783149	0.0398213610214823	False	False	88909852	AATG	ATTC	0.0763157661749613	0.06125036476851345	0.21387790671158224	3.0	1.2459642724314421	0.01829184969112283	2.375005483461564	15.0	0.5634534699417362	False	False										CNR1	-
chr6	ENSG00000118432.11	88939271	-0.00133336533323204	0.0112847645197084	False	False	88939281	A	T	-0.006907517565849997	0.0669633554230339	0.9179336937665806	45.0	0.1031536953638671	0.01829184969112283	2.375005483461564	15.0	0.5634534699417362	False	False										CNR1	-
chr6	ENSG00000118432.11	88950169	0.0113608911351585	0.0253626549563124	False	False	88950212	GT	AC	0.10642662929248267	0.06313941858892709	0.09313419588619797	20.0	1.6855813954414043	0.01829184969112283	2.375005483461564	15.0	0.5634534699417362	False	False										CNR1	-
chr6	ENSG00000118432.11	88962780	-0.00847252344767695	0.0226872795961448	False	False	88962815	ATTT	AAAT	0.0060014132319548925	0.062256159467356235	0.9232787568445956	10.0	0.09639870630153004	0.01829184969112283	2.375005483461564	15.0	0.5634534699417362	False	False										CNR1	-
chr6	ENSG00000118495.14	144265848	0.00267276794461185	0.0180195525615963	False	False	144265867	AT	AT	-0.03985525746913583	0.06115038129708825	0.5151178457253128	1.0	0.6517581186535233	0.06876812193257982	1.8275173890484404	11.0	1.0	False	False										PLAGL1	-
chr6	ENSG00000118495.14	144269902	-0.007400547221439741	0.0166966949184109	False	False	144269930	AAC	GTT	0.02192165789397169	0.06188357134146241	0.7234447886104515	7.0	0.35424034875123683	0.06876812193257982	1.8275173890484404	11.0	1.0	False	False										PLAGL1	-
chr6	ENSG00000118495.14	144290947	0.0410399460530547	0.038534670565685	False	False	144290958	T	A	0.005890660461619214	0.0668141512263991	0.9298244134990256	44.0	0.08816486258515459	0.06876812193257982	1.8275173890484404	11.0	1.0	False	False										PLAGL1	-
chr6	ENSG00000118495.14	144292233	0.00402254309047103	0.0298253688989326	False	False	144292243	T	A						0.06876812193257982	1.8275173890484404	11.0	1.0	False	False										PLAGL1	-
chr6	ENSG00000118495.14	144322312	0.0519429087442749	0.0439688708949258	True	False	144322330	A	T	0.07817825715628515	0.06517196713010019	0.2315200442753845	34.0	1.1995687808566684	0.06876812193257982	1.8275173890484404	11.0	1.0	False	False										PLAGL1	-
chr6	ENSG00000118495.14	144325322	-0.00250332941826442	0.0172099776539842	False	False	144325335	T	A	-0.1028149580959672	0.06691079644202066	0.12582235833038602	47.0	1.536597433645228	0.06876812193257982	1.8275173890484404	11.0	1.0	False	False										PLAGL1	-
chr6	ENSG00000118495.14	144348361	-0.0181872166686966	0.028695738214636002	False	False	144348432	AAAG	CTTT	-0.11999773164354052	0.06663063928774601	0.07306959184089891	46.0	1.8009392214492712	0.06876812193257982	1.8275173890484404	11.0	1.0	False	False										PLAGL1	-
chr6	ENSG00000118495.14	144389804	0.0375057678547719	0.0440325919145408	False	False	144389842	T	A	0.05264884275285403	0.06354022919490318	0.40813599759272257	21.0	0.8285906963186908	0.06876812193257982	1.8275173890484404	11.0	1.0	False	False										PLAGL1	-
chr6	ENSG00000118495.14	144417028	0.00149683012198127	0.0143234832238471	False	False	144417049	GTTT	AAAC	-0.011563492716083788	0.0614254045420581	0.8508227094540632	3.0	0.1882526098491747	0.06876812193257982	1.8275173890484404	11.0	1.0	False	False										PLAGL1	-
chr6	ENSG00000118495.14	144418311	0.00796837694322388	0.0241245735616841	False	False	144418321	A	T	-0.06762569041484187	0.06453654428384019	0.2957585805108632	29.0	1.047866618290177	0.06876812193257982	1.8275173890484404	11.0	1.0	False	False										PLAGL1	-
chr6	ENSG00000118495.14	144462791	0.00570877135905086	0.0186167000896905	False	False	144462831	GTT	AAC	-0.024297229985082054	0.06164443747443985	0.6937887985751834	5.0	0.3941512159171964	0.06876812193257982	1.8275173890484404	11.0	1.0	False	False										PLAGL1	-
chr6	ENSG00000118495.14	144480654	0.0249748047066226	0.0377630379472834	False	False	144480674	GT	AC	0.1126168176998196	0.06162284330353617	0.06876812193257982	8.0	1.8275173890484404	0.06876812193257982	1.8275173890484404	11.0	1.0	True	False	144456712.0	0.1033280914198616	0.27105860268183346	chr6:144456712						PLAGL1	-
chr6	ENSG00000169976.5	144322312	0.00666321889169517	0.0217984599803053	False	False	144322330	A	T	0.09091049736688687	0.06510134379212627	0.16390347544321188	34.0	1.39644578854119	0.0204394354531526	2.332309416050944	14.0	0.579038467948884	False	False										SF3B5	-
chr6	ENSG00000169976.5	144325322	-0.00106241270733261	0.0139693715925988	False	False	144325335	T	A	-0.009372829486040395	0.06726432462175558	0.8893058151881629	47.0	0.13934324827828423	0.0204394354531526	2.332309416050944	14.0	0.579038467948884	False	False										SF3B5	-
chr6	ENSG00000169976.5	144348361	-0.00694273998696156	0.0182095874861927	False	False	144348432	AAAG	CTTT	-0.02606718135438967	0.06709279918855697	0.6980004364437307	46.0	0.38852427786073895	0.0204394354531526	2.332309416050944	14.0	0.579038467948884	False	False										SF3B5	-
chr6	ENSG00000169976.5	144389804	-0.00217363654484152	0.0171565692995532	False	False	144389842	T	A	0.001893666037271516	0.06362836221253812	0.9762814152741732	21.0	0.02976135125003052	0.0204394354531526	2.332309416050944	14.0	0.579038467948884	False	False										SF3B5	-
chr6	ENSG00000169976.5	144417028	-0.009419486444131741	0.0215092370799157	False	False	144417049	GTTT	AAAC	0.027144063679019892	0.061406876875261675	0.6588235191514568	3.0	0.4420362190729672	0.0204394354531526	2.332309416050944	14.0	0.579038467948884	False	False										SF3B5	-
chr6	ENSG00000169976.5	144418311	-0.0264649189549621	0.03323331229693201	True	False	144418321	A	T	0.03144306195034581	0.06465263907977661	0.6271728876796896	29.0	0.4863384139902994	0.0204394354531526	2.332309416050944	14.0	0.579038467948884	False	False										SF3B5	-
chr6	ENSG00000169976.5	144480654	-0.0015842021445171	0.018623935768397	False	False	144480674	GT	AC	-0.028670314776749493	0.06199187332132276	0.6441203201259038	8.0	0.46248505232520587	0.0204394354531526	2.332309416050944	14.0	0.579038467948884	False	False										SF3B5	-
chr6	ENSG00000169976.5	144486593	0.00018044809638127199	0.014157778819956002	False	False	144486622	A	T	0.0031489781114115967	0.06441534326440207	0.9610510102380748	27.0	0.04888552869284825	0.0204394354531526	2.332309416050944	14.0	0.579038467948884	False	False										SF3B5	-
chr6	ENSG00000169976.5	144490787	-0.005642459668595039	0.0167793367267733	False	False	144490839	CCTT	AAGG	-0.004507995176360285	0.062136345222455834	0.942220167642134	9.0	0.0725500535994047	0.0204394354531526	2.332309416050944	14.0	0.579038467948884	False	False										SF3B5	-
chr6	ENSG00000169976.5	144491729	0.000787901037077225	0.0133468062951834	False	False	144491743	ATT	AAT	0.009941237497935523	0.06131090410068098	0.8713150135870269	2.0	0.16214468932982357	0.0204394354531526	2.332309416050944	14.0	0.579038467948884	False	False										SF3B5	-
chr6	ENSG00000169976.5	144494022	0.00465050382192017	0.0220876526004627	False	False	144494033	A	T	-0.05914077912654706	0.06839893913202452	0.3882065492927278	55.0	0.8646446842164139	0.0204394354531526	2.332309416050944	14.0	0.579038467948884	False	False										SF3B5	-
chr6	ENSG00000169976.5	144513686	0.00047807166144797197	0.0150139325674444	False	False	144513722	AC	GT	-0.028952454812885636	0.06548471483547033	0.6588085734394841	35.0	0.4421253858343642	0.0204394354531526	2.332309416050944	14.0	0.579038467948884	False	False										SF3B5	-
chr6	ENSG00000169976.5	144514211	0.00447058673841812	0.0161086926747305	False	False	144514244	AG	CT	-0.02907872407587558	0.06373070974864094	0.6485948648909285	22.0	0.4562749134689448	0.0204394354531526	2.332309416050944	14.0	0.579038467948884	False	False										SF3B5	-
chr6	ENSG00000118492.12	146853059	-0.0070404500432602905	0.0270447078048302	False	False	146853096	AC	GT	-0.08753136320352863	0.06857860403267059	0.2032294154901638	57.0	1.27636548509837	0.03599822427251634	2.1079701873829007	19.0	1.0	False	False										ADGB	+
chr6	ENSG00000118492.12	146862871	0.0046594881022554	0.0198792663287862	False	False	146862903	AT	AT	-0.04400707829700854	0.0619572860637366	0.4781665342427122	8.0	0.710280922436429	0.03599822427251634	2.1079701873829007	19.0	1.0	False	False										ADGB	+
chr6	ENSG00000118492.12	146863403	0.0153177076777709	0.025416701685714	False	False	146863430	GT	AC	0.058105940724029324	0.062152092135284775	0.35071444592265744	10.0	0.9348991920907779	0.03599822427251634	2.1079701873829007	19.0	1.0	False	False										ADGB	+
chr6	ENSG00000118492.12	146911601	-0.00265347397030815	0.0177045028997214	False	False	146911618	T	A	0.030237711885512983	0.06321663327890617	0.6328412433792376	18.0	0.478318922048678	0.03599822427251634	2.1079701873829007	19.0	1.0	False	False										ADGB	+
chr6	ENSG00000118492.12	146921856	0.00469494040149475	0.0244026013760913	False	False	146921866	T	A	0.04603711270521875	0.06356101293560283	0.4695683083983268	21.0	0.7242979710197741	0.03599822427251634	2.1079701873829007	19.0	1.0	False	False										ADGB	+
chr6	ENSG00000118492.12	146922063	-0.0141590790873249	0.0279725172425005	False	False	146922102	AC	GT	-0.08546819460193571	0.06717328973062152	0.20459055478617172	48.0	1.272353861850156	0.03599822427251634	2.1079701873829007	19.0	1.0	False	False										ADGB	+
chr6	ENSG00000118492.12	146935313	-0.0313671240617036	0.0461071577304266	False	False	146935384	CCTT	AAGG	-0.11051140006840206	0.06567709917237786	0.09380626928818923	39.0	1.6826473985757333	0.03599822427251634	2.1079701873829007	19.0	1.0	False	False										ADGB	+
chr6	ENSG00000118492.12	146953100	-0.004981035299523971	0.0207098650078803	False	False	146953123	A	T	-0.06963090457954464	0.06787623326508806	0.3061092571971685	52.0	1.0258510413741402	0.03599822427251634	2.1079701873829007	19.0	1.0	False	False										ADGB	+
chr6	ENSG00000118492.12	146975457	0.00396958025871276	0.0205233506692344	False	False	146975474	AT	AT	-0.021900697690241312	0.06387233310669473	0.7319809547958029	23.0	0.3428823815415913	0.03599822427251634	2.1079701873829007	19.0	1.0	False	False										ADGB	+
chr6	ENSG00000118492.12	147025004	0.006887542973319421	0.0214602705585784	False	False	147025014	T	A	0.03580217065467957	0.06464315321549442	0.5802039525279864	29.0	0.5538431972111485	0.03599822427251634	2.1079701873829007	19.0	1.0	False	False										ADGB	+
chr6	ENSG00000118492.12	147027231	0.00752977920843413	0.0214434015267649	False	False	147027242	A	T	0.006013292643060078	0.06324440972328195	0.9243272709763776	18.0	0.09508022399719583	0.03599822427251634	2.1079701873829007	19.0	1.0	False	False										ADGB	+
chr6	ENSG00000118492.12	147143505	0.0176781434012845	0.0309679178619652	False	False	147143531	A	T	0.052804010841800975	0.06842327996740392	0.4411321753862246	55.0	0.7717258054123715	0.03599822427251634	2.1079701873829007	19.0	1.0	False	False										ADGB	+
chr6	ENSG00000118492.12	147150156	-0.0141891477899783	0.0262000619912736	False	False	147150185	T	A	-0.04933679366076808	0.06811638059972018	0.4696681066881351	53.0	0.7243014562193394	0.03599822427251634	2.1079701873829007	19.0	1.0	False	False										ADGB	+
chr6	ENSG00000118492.12	147153061	-0.00682459921876625	0.0194253263979558	False	False	147153078	A	T	-0.012380024929245231	0.06324070635224585	0.8449567392040604	18.0	0.195760383514527	0.03599822427251634	2.1079701873829007	19.0	1.0	False	False										ADGB	+
chr6	ENSG00000118492.12	147177330	0.00610820626145491	0.0200604039477452	False	False	147177347	A	T	0.004831156911479862	0.06388691092422906	0.9397827780633312	23.0	0.07562044934696709	0.03599822427251634	2.1079701873829007	19.0	1.0	False	False										ADGB	+
chr6	ENSG00000118492.12	147182782	0.00041187038572899903	0.0170353688440241	False	False	147182814	AC	GT	-0.03623752391653632	0.061505322566560536	0.5562463365812901	4.0	0.5891770403662282	0.03599822427251634	2.1079701873829007	19.0	1.0	False	False										ADGB	+
chr6	ENSG00000118492.12	147188330	-0.0066648451461558105	0.0205390899794198	False	False	147188382	ATTT	AAAT	-0.06523508573212765	0.064955799299735	0.31626281194183153	32.0	1.0042996381447622	0.03599822427251634	2.1079701873829007	19.0	1.0	False	False										ADGB	+
chr6	ENSG00000118492.12	147225592	0.00449321100623309	0.024221802639297997	False	False	147225629	GT	AC	-0.042414103555770126	0.06720674671945809	0.5286280134778563	47.0	0.6310988944728989	0.03599822427251634	2.1079701873829007	19.0	1.0	False	False										ADGB	+
chr6	ENSG00000118508.4	146853059	-0.00420340868118425	0.0159362782380044	False	False	146853096	AC	GT	-0.03478295184257022	0.06880118159534218	0.6136950469684745	57.0	0.505557477880947	0.05913290637350512	1.8972197040481507	14.0	1.0	False	False										RAB32	+
chr6	ENSG00000118508.4	146862871	0.0168402632020403	0.0234659029780587	False	False	146862903	AT	AT	0.04833978070363844	0.06194486585795229	0.4358842567205865	8.0	0.7803678324929769	0.05913290637350512	1.8972197040481507	14.0	1.0	False	False										RAB32	+
chr6	ENSG00000118508.4	146863403	0.017592107278228002	0.0233684544999821	True	False	146863430	GT	AC	0.06601219395697153	0.062121486073441735	0.2889431089660225	10.0	1.0626306311946576	0.05913290637350512	1.8972197040481507	14.0	1.0	False	False										RAB32	+
chr6	ENSG00000118508.4	146911601	-0.0044109474952141	0.016858314116122	False	False	146911618	T	A	-0.0850303694947053	0.06301650057766116	0.17845010533685268	18.0	1.3493349950448992	0.05913290637350512	1.8972197040481507	14.0	1.0	False	False										RAB32	+
chr6	ENSG00000118508.4	146921856	-0.00919123212496925	0.0190956236856139	False	False	146921866	T	A	0.013540958464290195	0.06362264264919752	0.8316332547876785	21.0	0.2128323801158704	0.05913290637350512	1.8972197040481507	14.0	1.0	False	False										RAB32	+
chr6	ENSG00000118508.4	146922063	0.00321165270938249	0.0156739734465378	False	False	146922102	AC	GT	0.023952209263941013	0.06740064376787834	0.7226524279467594	48.0	0.3553706303819624	0.05913290637350512	1.8972197040481507	14.0	1.0	False	False										RAB32	+
chr6	ENSG00000118508.4	146935313	0.0144678735873073	0.0234170529134012	False	False	146935384	CCTT	AAGG	0.10729714434685783	0.0657003693108073	0.1038161198579531	39.0	1.6331284812003044	0.05913290637350512	1.8972197040481507	14.0	1.0	False	False										RAB32	+
chr6	ENSG00000118508.4	146953100	0.00159640845691891	0.0149882091938297	False	False	146953123	A	T	-0.010006596350855577	0.06803797509988081	0.8832110363672709	52.0	0.14707369430330247	0.05913290637350512	1.8972197040481507	14.0	1.0	False	False										RAB32	+
chr6	ENSG00000118508.4	146975457	0.0011947781077882801	0.0152045841767366	False	False	146975474	AT	AT	-0.037962408154876205	0.06384160423177078	0.5526366841124788	23.0	0.594634308014212	0.05913290637350512	1.8972197040481507	14.0	1.0	False	False										RAB32	+
chr6	ENSG00000118508.4	146784526	-0.00167344641037744	0.0148922771531759	False	False	146784550	AAT	ATT	0.009434585081142078	0.06189569116417538	0.8789677941899422	7.0	0.15242717067521372	0.05913290637350512	1.8972197040481507	14.0	1.0	False	False										RAB32	+
chr6	ENSG00000118508.4	146795448	-0.000760564669654979	0.0219670898102366	False	False	146795545	ATCT	AGAT	-0.03899378072736097	0.06676449431532587	0.5597745875067608	44.0	0.5840496678248621	0.05913290637350512	1.8972197040481507	14.0	1.0	False	False										RAB32	+
chr6	ENSG00000118508.4	146795612	0.00332510952621707	0.0153716164818953	False	False	146795622	T	A	-6.95639632607159e-06	0.0620173672931037	0.9999105884833291	8.0	0.00011216852036292643	0.05913290637350512	1.8972197040481507	14.0	1.0	False	False										RAB32	+
chr6	ENSG00000118508.4	146795956	0.0120311189126959	0.0284054761556755	False	False	146796009	CT	AG	0.12802712993830934	0.06748144648990008	0.05913290637350512	52.0	1.8972197040481507	0.05913290637350512	1.8972197040481507	14.0	1.0	True	False	146864817.0	0.034777786292994266	0.18336005984367054	chr6:146864817						RAB32	+
chr6	ENSG00000118508.4	146815365	0.0035528778252426705	0.024604442405197	False	False	146815407	GT	AC	0.07460800046512991	0.0656117943634804	0.25666935436731314	37.0	1.137112636362477	0.05913290637350512	1.8972197040481507	14.0	1.0	False	False										RAB32	+
chr6	ENSG00000152822.9	146853059	0.00635587922001514	0.0213121807636019	False	False	146853096	AC	GT	-0.006172706680950428	0.06884152753413686	0.9286381245726024	57.0	0.08966545197431203	0.0292959090445749	2.1917869399601253	25.0	1.0	False	False										GRM1	+
chr6	ENSG00000152822.9	146784526	0.0153631938164429	0.0355319168872581	False	False	146784550	AAT	ATT	-0.023211911592202386	0.06188176859252512	0.7078900036863705	7.0	0.3751009727121183	0.0292959090445749	2.1917869399601253	25.0	1.0	False	False										GRM1	+
chr6	ENSG00000152822.9	146795448	-0.00401433544268924	0.0162930452584901	False	False	146795545	ATCT	AGAT	-0.002722871900938104	0.06681506279224239	0.9675296136371124	44.0	0.040752366115477855	0.0292959090445749	2.1917869399601253	25.0	1.0	False	False										GRM1	+
chr6	ENSG00000152822.9	146795612	-0.0262543765908601	0.0407330165477055	False	False	146795622	T	A	-0.01853197093345403	0.06200671694549656	0.7652776897340413	8.0	0.2988703780228115	0.0292959090445749	2.1917869399601253	25.0	1.0	False	False										GRM1	+
chr6	ENSG00000152822.9	146795956	-0.0076608299051849705	0.0220108666327636	False	False	146796009	CT	AG	-0.0206409917153587	0.06802688566611423	0.7618587892141357	52.0	0.3034240287974914	0.0292959090445749	2.1917869399601253	25.0	1.0	False	False										GRM1	+
chr6	ENSG00000152822.9	146815365	-0.0149460652123319	0.0308339393334877	False	False	146815407	GT	AC	0.010612021741783792	0.06579146462998238	0.8719997983073382	37.0	0.1612978492189958	0.0292959090445749	2.1917869399601253	25.0	1.0	False	False										GRM1	+
chr6	ENSG00000152822.9	146340148	0.0340746983372075	0.0324630453359469	False	False	146340229	GT	AC	0.07002012628879571	0.06835069681771458	0.3067968510664239	55.0	1.0244244689345796	0.0292959090445749	2.1917869399601253	25.0	1.0	False	False										GRM1	+
chr6	ENSG00000152822.9	146370788	-0.0174853617358492	0.0258494824959138	False	False	146370843	ATCT	AGAT	-0.0434737935975133	0.06382725504686318	0.4964410623819244	23.0	0.6811164535525461	0.0292959090445749	2.1917869399601253	25.0	1.0	False	False										GRM1	+
chr6	ENSG00000152822.9	146383624	0.0032692223196554	0.0154921940869877	False	False	146383671	AAAAT	ATTTT	0.032422798410949964	0.06210430764109631	0.6020677713868716	9.0	0.5220700405891783	0.0292959090445749	2.1917869399601253	25.0	1.0	False	False										GRM1	+
chr6	ENSG00000152822.9	146436358	-0.0128456861978026	0.024370597811090997	False	False	146436384	AC	GT	-0.06041476326367725	0.06351224997017876	0.34241744935045515	21.0	0.951230090132913	0.0292959090445749	2.1917869399601253	25.0	1.0	False	False										GRM1	+
chr6	ENSG00000152822.9	146483953	-0.000163622449319245	0.0158419207218885	False	False	146483977	AAAAC	GTTTT	0.029485738945307094	0.061402802197713324	0.6314800157728382	3.0	0.4802018456806709	0.0292959090445749	2.1917869399601253	25.0	1.0	False	False										GRM1	+
chr6	ENSG00000152822.9	146502376	0.000652267225641397	0.0169639595335026	False	False	146502394	A	T	-0.021666904713359608	0.06387265855735337	0.7347343314233485	23.0	0.33922033625552284	0.0292959090445749	2.1917869399601253	25.0	1.0	False	False										GRM1	+
chr6	ENSG00000152822.9	146508875	-0.00851955192011185	0.0200381331648125	False	False	146508891	AT	AT	-0.03205698035348395	0.06359577399229148	0.6146586523290537	21.0	0.504074065634764	0.0292959090445749	2.1917869399601253	25.0	1.0	False	False										GRM1	+
chr6	ENSG00000152822.9	146515087	-0.0389099042634032	0.0525003204627243	False	False	146515097	T	A	-0.09066079067147567	0.06595388543928786	0.17060225511061616	40.0	1.374608790181605	0.0292959090445749	2.1917869399601253	25.0	1.0	False	False										GRM1	+
chr6	ENSG00000152822.9	146527756	-0.00445114827833241	0.0185338713970248	False	False	146527772	T	A	0.046636346507157415	0.0643455741250252	0.4692904576974726	27.0	0.7247793984484733	0.0292959090445749	2.1917869399601253	25.0	1.0	False	False										GRM1	+
chr6	ENSG00000152822.9	146541044	0.00470026018195777	0.0200536422415606	False	False	146541068	GT	AC	0.045358280165286265	0.0630544767445711	0.4725940949659645	17.0	0.7193506711510622	0.0292959090445749	2.1917869399601253	25.0	1.0	False	False										GRM1	+
chr6	ENSG00000152822.9	146623676	-0.0018103555548298	0.0151616069325149	False	False	146623706	ATTT	AAAT	0.010857821764405869	0.06213331375682137	0.8614122855621793	9.0	0.1747504053445698	0.0292959090445749	2.1917869399601253	25.0	1.0	False	False										GRM1	+
chr6	ENSG00000152822.9	146661676	0.00429811307601431	0.0214808777768812	False	False	146661699	T	A	0.06986882570898056	0.06104944723924539	0.25345664823420994	1.0	1.1444628717959247	0.0292959090445749	2.1917869399601253	25.0	1.0	False	False										GRM1	+
chr6	ENSG00000152822.9	146664773	-0.00460707337980779	0.0273976884151694	False	False	146664820	ATT	AAT	-0.13127592046105335	0.06399110070637108	0.04130661605449397	28.0	2.051471517319646	0.0292959090445749	2.1917869399601253	25.0	1.0	False	False										GRM1	+
chr6	ENSG00000152822.9	146671605	-0.0058158563532697	0.0260197523157252	False	False	146671615	T	A	-0.021848010545942383	0.06535644098272272	0.7384600830531787	34.0	0.3342900901185547	0.0292959090445749	2.1917869399601253	25.0	1.0	False	False										GRM1	+
chr6	ENSG00000152822.9	146686365	-0.010296140807305001	0.0266516704958594	False	False	146686376	A	T	0.07915487679220623	0.0666056660998686	0.2359301318271447	44.0	1.1884105576471728	0.0292959090445749	2.1917869399601253	25.0	1.0	False	False										GRM1	+
chr6	ENSG00000152822.9	146701067	-0.00881665617281355	0.029308995310812998	False	False	146701109	CT	AG	0.04148098831583643	0.06383266797214593	0.5164047297626213	23.0	0.6498394886758784	0.0292959090445749	2.1917869399601253	25.0	1.0	False	False										GRM1	+
chr6	ENSG00000152822.9	146726824	-0.00466449818764275	0.0155671968325632	False	False	146726857	GTTT	AAAC	0.002898684152958945	0.061662382541117174	0.9625417665171132	5.0	0.047008954787403315	0.0292959090445749	2.1917869399601253	25.0	1.0	False	False										GRM1	+
chr6	ENSG00000152822.9	146754662	-0.0400849764596191	0.0328895616764524	True	False	146754724	GT	AC	0.027520494885888327	0.0647958209553865	0.6714198544240577	30.0	0.42472638636428206	0.0292959090445749	2.1917869399601253	25.0	1.0	False	False										GRM1	+
chr6	ENSG00000135604.9	144389804	0.0019830852616534197	0.0166329706713625	False	False	144389842	T	A	0.034686786508196836	0.06359018673947793	0.5859198807042533	21.0	0.545473889710449	0.1388182907456371	1.484675606510411	17.0	1.0	False	False										STX11	+
chr6	ENSG00000135604.9	144417028	-0.00788820879352458	0.0196876949278366	False	False	144417049	GTTT	AAAC	-0.09082593614244283	0.06117561017650217	0.1388182907456371	3.0	1.484675606510411	0.1388182907456371	1.484675606510411	17.0	1.0	True	False	144424243.0	0.5265568641064324	0.6686523196032698	chr6:144424243						STX11	+
chr6	ENSG00000135604.9	144418311	-0.0042684916177226605	0.0166533648351282	False	False	144418321	A	T	-0.09268588914322907	0.06440618119046193	0.15143514818083392	29.0	1.4390837560938197	0.1388182907456371	1.484675606510411	17.0	1.0	False	False										STX11	+
chr6	ENSG00000135604.9	144462791	-0.0031141496288584	0.0139013654563094	False	False	144462831	GTT	AAC	-0.033732089261747304	0.061627550075776576	0.5845996852662627	5.0	0.54735405220994	0.1388182907456371	1.484675606510411	17.0	1.0	False	False										STX11	+
chr6	ENSG00000135604.9	144480654	0.0021468994741834398	0.0129145760608659	False	False	144480674	GT	AC	0.03211321679378238	0.0619853810713944	0.6048449279269755	8.0	0.5180772665863675	0.1388182907456371	1.484675606510411	17.0	1.0	False	False										STX11	+
chr6	ENSG00000135604.9	144486593	-0.0071168930687681795	0.0187079784156923	False	False	144486622	A	T	-0.00868048341678415	0.06441323570875451	0.8929122005491831	27.0	0.1347624183332925	0.1388182907456371	1.484675606510411	17.0	1.0	False	False										STX11	+
chr6	ENSG00000135604.9	144490787	-0.0070282327531621105	0.0194026333845178	False	False	144490839	CCTT	AAGG	-0.04015539991386624	0.06208685981440006	0.5183589577759298	9.0	0.6467616502735871	0.1388182907456371	1.484675606510411	17.0	1.0	False	False										STX11	+
chr6	ENSG00000135604.9	144491729	0.00018701177268446	0.0152161895681652	False	False	144491743	ATT	AAT	-0.044629684964676224	0.06125284069582489	0.46687870622405997	2.0	0.7286141256093331	0.1388182907456371	1.484675606510411	17.0	1.0	False	False										STX11	+
chr6	ENSG00000135604.9	144494022	0.000898906259591908	0.0145405070631447	False	False	144494033	A	T	-0.041788419636703385	0.06845901854820444	0.5422376000577007	55.0	0.6104151143691706	0.1388182907456371	1.484675606510411	17.0	1.0	False	False										STX11	+
chr6	ENSG00000135604.9	144513686	0.00612722481124267	0.0174730390194533	False	False	144513722	AC	GT	0.05656920860528451	0.06540727226035185	0.3879961719700797	35.0	0.8648764372883848	0.1388182907456371	1.484675606510411	17.0	1.0	False	False										STX11	+
chr6	ENSG00000135604.9	144514211	0.0034244726318286103	0.01476592060849	False	False	144514244	AG	CT	0.025679326239956377	0.0637366460492642	0.6873736531651163	22.0	0.40289735704178664	0.1388182907456371	1.484675606510411	17.0	1.0	False	False										STX11	+
chr6	ENSG00000135604.9	144521166	-0.00301368981662196	0.0147823578764021	False	False	144521188	A	T	-0.0454078063325102	0.06356284566222979	0.4756689381770255	21.0	0.714376549058318	0.1388182907456371	1.484675606510411	17.0	1.0	False	False										STX11	+
chr6	ENSG00000135604.9	144549837	0.0171151905710174	0.0240427759120419	True	False	144549871	T	A	0.023534671294359308	0.06493898854394017	0.7173671063072969	31.0	0.3624120397014632	0.1388182907456371	1.484675606510411	17.0	1.0	False	False										STX11	+
chr6	ENSG00000135604.9	144579592	-0.0141328543700842	0.0255319485212944	False	False	144579602	A	T	0.006586018322380818	0.06637089167330441	0.9210428141336556	41.0	0.09923052344691996	0.1388182907456371	1.484675606510411	17.0	1.0	False	False										STX11	+
chr6	ENSG00000135604.9	144582651	0.00156822124707001	0.0158857290471311	False	False	144582680	A	T	-0.038687758630951516	0.06676528909078062	0.5628616976356111	44.0	0.5794591644521729	0.1388182907456371	1.484675606510411	17.0	1.0	False	False										STX11	+
chr6	ENSG00000135604.9	144588865	-0.0005096536366962901	0.0196055765539425	False	False	144588877	A	T	-0.006201556777143503	0.06495573113394787	0.9240193433970596	31.0	0.09547358899486512	0.1388182907456371	1.484675606510411	17.0	1.0	False	False										STX11	+
chr6	ENSG00000135604.9	144595071	0.0014091318392435801	0.021548406299488995	False	False	144595105	A	T	-0.053341309385438254	0.06432395657024532	0.407777666193447	27.0	0.8292603911450408	0.1388182907456371	1.484675606510411	17.0	1.0	False	False										STX11	+
chr6	ENSG00000118503.10	138092592	0.009809024441600409	0.0191415813936631	False	False	138092623	GT	AC	0.00935746015122776	0.06454689632157375	0.8848550483211355	28.0	0.1449714964544342	0.10675584532192862	1.6186187967784884	13.0	1.0	False	False										TNFAIP3	+
chr6	ENSG00000118503.10	138106335	0.0303511860282691	0.0293950170029798	True	False	138106360	AT	AT	0.01813652727942796	0.06177004469231835	0.769285604636869	6.0	0.2936136337567422	0.10675584532192862	1.6186187967784884	13.0	1.0	False	False										TNFAIP3	+
chr6	ENSG00000118503.10	138111403	0.0229822564329659	0.0294156365808627	False	False	138111427	GT	AC	0.024264889816428672	0.06335376594272253	0.7020418757552813	19.0	0.3830062736659775	0.10675584532192862	1.6186187967784884	13.0	1.0	False	False										TNFAIP3	+
chr6	ENSG00000118503.10	138125374	0.0161186004596255	0.0239111718062287	False	False	138125393	AC	GT	0.0017162270674126376	0.06142942121500097	0.9777324740734936	3.0	0.027938193677682535	0.10675584532192862	1.6186187967784884	13.0	1.0	False	False										TNFAIP3	+
chr6	ENSG00000118503.10	138127203	0.0030893048120950602	0.0161660511701336	False	False	138127279	AC	GT	0.07190080195857633	0.06899241601333786	0.2985437440616741	59.0	1.042155154338648	0.10675584532192862	1.6186187967784884	13.0	1.0	False	False										TNFAIP3	+
chr6	ENSG00000118503.10	138155802	-0.0120210718651863	0.0212901813844848	False	False	138155837	AC	GT	-0.08143920262247402	0.06328913605864164	0.199370743789502	20.0	1.2867801283780382	0.10675584532192862	1.6186187967784884	13.0	1.0	False	False										TNFAIP3	+
chr6	ENSG00000118503.10	138179839	-0.0243807818160871	0.0294549003269286	False	False	138179849	A	T	-0.10045592752283976	0.06206274616529575	0.10675584532192862	11.0	1.6186187967784884	0.10675584532192862	1.6186187967784884	13.0	1.0	True	False	138287429.0	0.09967630220253894	0.26625586120365546	chr6:138287429						TNFAIP3	+
chr6	ENSG00000118503.10	138190453	0.004170275574160121	0.0187957629567596	False	False	138190536	ATGG	ATCC	0.046426426731637334	0.06644728387947751	0.4854606285257856	42.0	0.6986956278882048	0.10675584532192862	1.6186187967784884	13.0	1.0	False	False										TNFAIP3	+
chr6	ENSG00000118503.10	138228873	0.00172922426134223	0.0159142080602966	False	False	138228899	GT	AC	-0.044208772414794255	0.06489347273455885	0.4963775034822146	31.0	0.6812514502903307	0.10675584532192862	1.6186187967784884	13.0	1.0	False	False										TNFAIP3	+
chr6	ENSG00000118503.10	138235676	0.0313396464675448	0.0305206661234661	False	False	138235702	GT	AC	0.05437583063141162	0.06302605763024476	0.38909764491435983	17.0	0.8627515772986871	0.10675584532192862	1.6186187967784884	13.0	1.0	False	False										TNFAIP3	+
chr6	ENSG00000118503.10	138242626	0.0012915156779701599	0.0143194141061159	False	False	138242653	ATTC	AATG	-0.05302445282773911	0.061112912242056575	0.3863665790430266	1.0	0.8676472922402942	0.10675584532192862	1.6186187967784884	13.0	1.0	False	False										TNFAIP3	+
chr6	ENSG00000118503.10	138256492	0.0142544643564267	0.0228599516244115	False	False	138256534	GT	AC	0.1035066847065669	0.06645642927556583	0.12076068762110576	44.0	1.5575119794259458	0.10675584532192862	1.6186187967784884	13.0	1.0	False	False										TNFAIP3	+
chr6	ENSG00000118503.10	138271518	0.00075022644204132	0.019697574164141002	False	False	138271535	A	T	0.012423709446813671	0.06441069121597306	0.8472132628687492	27.0	0.19288272198719617	0.10675584532192862	1.6186187967784884	13.0	1.0	False	False										TNFAIP3	+
chr6	ENSG00000135541.16	135524521	0.0650116143585536	0.028363247149867002	False	False	135524560	GGT	ACC	0.06508254408030265	0.061183941282720214	0.28842052564921594	2.0	1.0637193798870799	5.518232684395107e-10	6.445076015753274	18.0	2.453437098745518e-07	False	False										AHI1	-
chr6	ENSG00000135541.16	135546513	-0.047980103646641	0.0345320030535668	False	False	135546551	AC	GT	-0.16407310439682385	0.0644861350105981	0.011593364691833832	34.0	2.5443159893186174	5.518232684395107e-10	6.445076015753274	18.0	2.453437098745518e-07	False	False										AHI1	-
chr6	ENSG00000135541.16	135559620	0.0079563394487873	0.0179452502180395	False	False	135559630	T	A	0.055947763653228	0.06418174889714914	0.3842315152156071	26.0	0.8717083067163524	5.518232684395107e-10	6.445076015753274	18.0	2.453437098745518e-07	False	False										AHI1	-
chr6	ENSG00000135541.16	135571703	-0.00456784932351661	0.0144786304460222	False	False	135571737	GT	AC	-0.01453873156700421	0.0614230190175005	0.8130736227742268	3.0	0.2366984202268187	5.518232684395107e-10	6.445076015753274	18.0	2.453437098745518e-07	False	False										AHI1	-
chr6	ENSG00000135541.16	135582575	0.10313809945327802	0.0327056857889434	False	False	135582587	A	T	0.17144708204123935	0.06847566999986314	0.013060221497440738	61.0	2.503766404061209	5.518232684395107e-10	6.445076015753274	18.0	2.453437098745518e-07	False	False										AHI1	-
chr6	ENSG00000135541.16	135612042	-0.0006239319164840879	0.0149089478214333	False	False	135612080	AC	GT	-0.017671874576110413	0.0652226205652598	0.7866696169861529	33.0	0.270947018426352	5.518232684395107e-10	6.445076015753274	18.0	2.453437098745518e-07	False	False										AHI1	-
chr6	ENSG00000135541.16	135613248	-0.0182285064666106	0.0270975983056561	False	False	135613292	AC	GT	-0.07937134848682033	0.06279533994183198	0.20740915648452696	16.0	1.263968768388592	5.518232684395107e-10	6.445076015753274	18.0	2.453437098745518e-07	False	False										AHI1	-
chr6	ENSG00000135541.16	135615463	-0.0353081610165291	0.0308775969617835	False	False	135615504	AAAAC	GTTTT	-0.13307307773063298	0.06170357860236597	0.031956966852486966	10.0	2.1566508903509596	5.518232684395107e-10	6.445076015753274	18.0	2.453437098745518e-07	False	False										AHI1	-
chr6	ENSG00000135541.16	135666065	0.18902211136683497	0.0357182022266422	False	False	135666094	AC	GT	0.2597407048120495	0.06367494785043316	6.2328561512761e-05	38.0	4.0791663531811215	5.518232684395107e-10	6.445076015753274	18.0	2.453437098745518e-07	False	False										AHI1	-
chr6	ENSG00000135541.16	135677036	-0.00961941782934523	0.0351561132257489	False	False	135677065	AAAC	GTTT	0.064922847467783	0.06118457911386565	0.2896077399312141	2.0	1.0610982114784244	5.518232684395107e-10	6.445076015753274	18.0	2.453437098745518e-07	False	False										AHI1	-
chr6	ENSG00000135541.16	135682784	0.16910069134106195	0.0332433603324701	False	False	135682832	AC	GT	0.25107335754488097	0.06555906955958872	0.00016771007792031674	50.0	3.829727286118245	5.518232684395107e-10	6.445076015753274	18.0	2.453437098745518e-07	False	False										AHI1	-
chr6	ENSG00000135541.16	135693647	-0.12116932738928698	0.0467696279500573	False	False	135693679	A	T	-0.11847174812522072	0.0664933472142106	0.0761576469528413	45.0	1.7817082924636043	5.518232684395107e-10	6.445076015753274	18.0	2.453437098745518e-07	False	False										AHI1	-
chr6	ENSG00000135541.16	135698601	0.07598187047636099	0.0453679240348333	False	False	135698636	ATTT	AAAT	0.2063121119105671	0.0609178921438681	0.0008177053151749901	10.0	3.386724403124873	5.518232684395107e-10	6.445076015753274	18.0	2.453437098745518e-07	False	False										AHI1	-
chr6	ENSG00000135541.16	135711140	0.29322895800640403	0.0519937451631293	False	False	135711171	T	A	0.3679980424142929	0.057226869112386676	5.93103073667591e-10	4.0	6.430511543303008	5.518232684395107e-10	6.445076015753274	18.0	2.453437098745518e-07	False	False										AHI1	-
chr6	ENSG00000135541.16	135734612	-0.00546914586244142	0.0212120929507618	False	False	135734628	A	T	-0.08489275091942808	0.06763936699149946	0.21080001587771804	51.0	1.2550790271307082	5.518232684395107e-10	6.445076015753274	18.0	2.453437098745518e-07	False	False										AHI1	-
chr6	ENSG00000135541.16	135734877	0.0168939784204326	0.0233942527023986	False	False	135734887	A	T	0.047091336498738916	0.061948564459271174	0.4478427326765938	8.0	0.7601683252837873	5.518232684395107e-10	6.445076015753274	18.0	2.453437098745518e-07	False	False										AHI1	-
chr6	ENSG00000135541.16	135869653	-0.00954590455782527	0.0187675729493272	False	False	135869684	AG	CT	-0.0035372256151949525	0.06468421806817992	0.9564354838233816	29.0	0.05468452306970096	5.518232684395107e-10	6.445076015753274	18.0	2.453437098745518e-07	False	False										AHI1	-
chr6	ENSG00000118523.5	132203172	-0.017353727168868998	0.024348773683184	False	False	132203199	AAAT	ATTT	-0.05283331688329915	0.06432569618219534	0.4122639399550134	27.0	0.8213407707808507	0.2072102546062682	1.2650324713910637	13.0	1.0	False	False										CTGF	-
chr6	ENSG00000118523.5	132231037	-0.00698837472021157	0.0202382040048776	False	False	132231048	T	A	-0.08536605298612122	0.06748131365533283	0.2072102546062682	50.0	1.2650324713910637	0.2072102546062682	1.2650324713910637	13.0	1.0	True	False	132279804.0	0.12735122987360448	0.2964663852173362	chr6:132279804						CTGF	-
chr6	ENSG00000118523.5	132233414	-0.00652402400055494	0.0202798089523894	False	False	132233428	T	A	-0.03579687585479923	0.062097152170136276	0.5648011065613757	9.0	0.5764656607234018	0.2072102546062682	1.2650324713910637	13.0	1.0	False	False										CTGF	-
chr6	ENSG00000118523.5	132234388	0.00852481202748271	0.0184529248254303	False	False	132234432	AAAC	GTTT	0.07182049083997899	0.06150340239422988	0.243965875321708	5.0	1.1677482552854188	0.2072102546062682	1.2650324713910637	13.0	1.0	False	False										CTGF	-
chr6	ENSG00000118523.5	132264704	-0.0249262288389123	0.0270140425520898	True	False	132264730	GT	AC	-0.02625839037485806	0.06247844931375966	0.6746340774795985	12.0	0.42027916286768596	0.2072102546062682	1.2650324713910637	13.0	1.0	False	False										CTGF	-
chr6	ENSG00000118523.5	132269769	-0.00979297054726842	0.0197870492569916	False	False	132269803	AC	GT	-0.035186649909640835	0.06295507026204451	0.5767147969776335	16.0	0.5589168555158424	0.2072102546062682	1.2650324713910637	13.0	1.0	False	False										CTGF	-
chr6	ENSG00000118523.5	132270729	0.004774606451377029	0.0154059049378858	False	False	132270739	A	T	0.014082461442738016	0.062493802326451776	0.8218932212895199	12.0	0.22534172859533827	0.2072102546062682	1.2650324713910637	13.0	1.0	False	False										CTGF	-
chr6	ENSG00000118523.5	132288207	0.0023523038556421	0.0143774155222848	False	False	132288231	AC	GT	0.007716017559340727	0.06495504654788635	0.9055422628033568	31.0	0.11879011669481758	0.2072102546062682	1.2650324713910637	13.0	1.0	False	False										CTGF	-
chr6	ENSG00000118523.5	132313706	-0.00924837158290277	0.0211726935571108	False	False	132313719	AT	AT	0.04077065690700354	0.0616113710288811	0.5087177648450321	5.0	0.6617391599335094	0.2072102546062682	1.2650324713910637	13.0	1.0	False	False										CTGF	-
chr6	ENSG00000118523.5	132329653	-0.0112184477331136	0.0214240804947793	False	False	132329699	ATTTT	AAAAT	-0.06720848693585547	0.06481010949178126	0.30078983627095657	31.0	1.0370062242276934	0.2072102546062682	1.2650324713910637	13.0	1.0	False	False										CTGF	-
chr6	ENSG00000118523.5	132341162	0.00251828671376294	0.015366504134363997	False	False	132341190	GT	AC	0.01654477730762974	0.06454088724547159	0.7979035288766678	28.0	0.2563456750246423	0.2072102546062682	1.2650324713910637	13.0	1.0	False	False										CTGF	-
chr6	ENSG00000118523.5	132353464	0.0201830099291166	0.0249376739937446	False	False	132353474	T	A	0.06002766125272346	0.06325814644696542	0.34357541530757163	19.0	0.9489317127407401	0.2072102546062682	1.2650324713910637	13.0	1.0	False	False										CTGF	-
chr6	ENSG00000118523.5	132356790	-0.0011391086603562699	0.0137569716906516	False	False	132356802	A	T	-0.016204355441348947	0.06536346174966992	0.8044202705962127	34.0	0.24791152438358693	0.2072102546062682	1.2650324713910637	13.0	1.0	False	False										CTGF	-
chr6	ENSG00000197594.7	132203172	0.00544162139530089	0.0185960702693029	False	False	132203199	AAAT	ATTT	-0.021275877459339145	0.06440108169751899	0.7414110293640027	27.0	0.3303652190077855	0.0939420280353244	1.6823020868053158	16.0	1.0	False	False										ENPP1	+
chr6	ENSG00000197594.7	132231037	-0.0100219630455892	0.0210081176453433	False	False	132231048	T	A	-0.1132073982401864	0.06729314498751336	0.0939420280353244	50.0	1.6823020868053158	0.0939420280353244	1.6823020868053158	16.0	1.0	True	False	132239072.0	0.9376475723542402	0.9622154208910875	chr6:132239072						ENPP1	+
chr6	ENSG00000197594.7	132233414	-0.009066239542097641	0.020863684570468003	False	False	132233428	T	A	-0.0939637162506384	0.061862059156189524	0.13000155993205664	9.0	1.5189231902772347	0.0939420280353244	1.6823020868053158	16.0	1.0	False	False										ENPP1	+
chr6	ENSG00000197594.7	132234388	-0.00386970964016386	0.0162578979279248	False	False	132234432	AAAC	GTTT	0.0561180491708984	0.061565469945183623	0.3628570941316305	5.0	0.9115182458749121	0.0939420280353244	1.6823020868053158	16.0	1.0	False	False										ENPP1	+
chr6	ENSG00000197594.7	132264704	-0.0011915231157109	0.0139031266204337	False	False	132264730	GT	AC	0.049521838574266334	0.06242331506487279	0.4283244441485068	12.0	0.7933227916973213	0.0939420280353244	1.6823020868053158	16.0	1.0	False	False										ENPP1	+
chr6	ENSG00000197594.7	132269769	-0.0138248843994273	0.0243742889348804	False	False	132269803	AC	GT	0.031593873951160464	0.06296263149517074	0.6162549817340159	16.0	0.5017876985269227	0.0939420280353244	1.6823020868053158	16.0	1.0	False	False										ENPP1	+
chr6	ENSG00000197594.7	132270729	-0.00333350960370518	0.018919493743797002	False	False	132270739	A	T	0.03774998469729438	0.06245545095604126	0.5460927141374761	12.0	0.6044305840312383	0.0939420280353244	1.6823020868053158	16.0	1.0	False	False										ENPP1	+
chr6	ENSG00000197594.7	132288207	-0.000144728121802376	0.0166637811509478	False	False	132288231	AC	GT	-0.050402035557174416	0.06487442055420177	0.4379825210393785	31.0	0.7769169285306239	0.0939420280353244	1.6823020868053158	16.0	1.0	False	False										ENPP1	+
chr6	ENSG00000197594.7	132313706	0.00787105168042879	0.0187508582107243	False	False	132313719	AT	AT	-0.01767422630482167	0.06165300981075001	0.7745887547891461	5.0	0.28667256244381983	0.0939420280353244	1.6823020868053158	16.0	1.0	False	False										ENPP1	+
chr6	ENSG00000197594.7	132061049	0.0144232295926501	0.0245348467079288	False	False	132061059	A	T	0.030675270474174957	0.06769667330806292	0.6509071210459196	50.0	0.45312818156636686	0.0939420280353244	1.6823020868053158	16.0	1.0	False	False										ENPP1	+
chr6	ENSG00000197594.7	132064965	-0.0157645096919714	0.04985932094054799	False	False	132064997	AAAAT	ATTTT	0.05128400027295218	0.0616989103580773	0.4066187378387087	6.0	0.8311978278922448	0.0939420280353244	1.6823020868053158	16.0	1.0	False	False										ENPP1	+
chr6	ENSG00000197594.7	132065943	-0.0149695314764851	0.0218194761992518	True	False	132065975	AC	GT	-0.02455517713986961	0.06248115476121925	0.6946455579418607	12.0	0.39300133350144956	0.0939420280353244	1.6823020868053158	16.0	1.0	False	False										ENPP1	+
chr6	ENSG00000197594.7	132072331	0.00941759069805159	0.0215603873144639	False	False	132072372	ATTT	AAAT	0.01403151905978419	0.06336618625206998	0.8249348893037711	19.0	0.2214354356749034	0.0939420280353244	1.6823020868053158	16.0	1.0	False	False										ENPP1	+
chr6	ENSG00000197594.7	132081078	0.007098615601100991	0.0396380910275251	False	False	132081117	AC	GT	-0.08178393270900894	0.0682893384660088	0.2324002630934024	55.0	1.197609093104879	0.0939420280353244	1.6823020868053158	16.0	1.0	False	False										ENPP1	+
chr6	ENSG00000197594.7	132145583	0.00279342242905149	0.0302989621275623	False	False	132145611	GTT	AAC	-0.08038118388714559	0.061230737911573914	0.19039999963289486	3.0	1.312758699776372	0.0939420280353244	1.6823020868053158	16.0	1.0	False	False										ENPP1	+
chr6	ENSG00000197594.7	132157556	0.0058699606818378705	0.0162026029316484	False	False	132157577	GT	AC	0.02494650965770669	0.06211763879015749	0.6883088187308879	9.0	0.4016010612054921	0.0939420280353244	1.6823020868053158	16.0	1.0	False	False										ENPP1	+
chr6	ENSG00000118689.10	108786860	-0.0032262909547673	0.0167608781070482	False	False	108786885	CTG	AGC	0.04355038635078176	0.06125576124043749	0.4777320521482426	2.0	0.7109598422887989	0.06672667921038906	1.8420576846398322	10.0	1.0	False	False										FOXO3	+
chr6	ENSG00000118689.10	108850800	-0.0240212334604516	0.0283247610838384	False	False	108850810	A	T	0.01769579080414252	0.06310955689328047	0.7794031701587323	17.0	0.280397956747921	0.06672667921038906	1.8420576846398322	10.0	1.0	False	False										FOXO3	+
chr6	ENSG00000118689.10	108876082	-0.0100534158380785	0.0208342371574533	False	False	108876098	AAC	GTT	-0.0058136620269558644	0.061312897775148874	0.92452953769897	2.0	0.09481956061310541	0.06672667921038906	1.8420576846398322	10.0	1.0	False	False										FOXO3	+
chr6	ENSG00000118689.10	108913090	-0.008115633370391121	0.0210435686850419	False	False	108913103	A	T	-0.09029890787806467	0.06760709569405023	0.18306535695251533	51.0	1.3356424640204068	0.06672667921038906	1.8420576846398322	10.0	1.0	False	False										FOXO3	+
chr6	ENSG00000118689.10	108914589	-0.00610296432784051	0.0215884197675508	False	False	108914606	T	A	-0.03247893800674823	0.06465049642999	0.6158647391908321	29.0	0.5023772407056404	0.06672667921038906	1.8420576846398322	10.0	1.0	False	False										FOXO3	+
chr6	ENSG00000118689.10	109018293	0.0241240406029819	0.0322825957436343	False	False	109018304	A	T	0.11930436015371525	0.06476689690477429	0.06672667921038906	33.0	1.8420576846398322	0.06672667921038906	1.8420576846398322	10.0	1.0	True	False	109017038.0	0.6861359859440894	0.7914195363749383	chr6:109017038						FOXO3	+
chr6	ENSG00000118689.10	109056571	0.00454872014819409	0.0156457904433314	False	False	109056581	A	T	0.0379232982943479	0.06632458642224164	0.5680344665944637	41.0	0.5717834115529516	0.06672667921038906	1.8420576846398322	10.0	1.0	False	False										FOXO3	+
chr6	ENSG00000118689.10	109056931	0.0129560914404735	0.0350257887317698	False	False	109056946	A	T	0.07514536664363786	0.06102597144275385	0.21926912263300552	1.0	1.231366987973782	0.06672667921038906	1.8420576846398322	10.0	1.0	False	False										FOXO3	+
chr6	ENSG00000118689.10	109062260	-0.0043331004796630795	0.0192173890846136	False	False	109062291	GT	AC	-0.07249324792305709	0.06358991869931295	0.2553901882899785	22.0	1.1400116465920302	0.06672667921038906	1.8420576846398322	10.0	1.0	False	False										FOXO3	+
chr6	ENSG00000118689.10	109088497	0.0547873820730077	0.0393875386158434	True	False	109088513	T	A	0.09992640431835342	0.06230899326773976	0.11001281859076836	13.0	1.6037236212270811	0.06672667921038906	1.8420576846398322	10.0	1.0	False	False										FOXO3	+
chr6	ENSG00000156535.9	74306581	0.0612700982509475	0.0327441469236458	False	False	74306600	AAAAC	GTTTT	0.08528766429474385	0.061090528606407714	0.16385247296088282	2.0	1.3960865332207673	0.057683133263997315	1.906634578297403	33.0	1.0	False	False										CD109	+
chr6	ENSG00000156535.9	74309528	-0.0533067941903947	0.0350288869879869	False	False	74309540	T	A	-0.035644924796285914	0.0658961448808478	0.589082222648848	38.0	0.5409257986296226	0.057683133263997315	1.906634578297403	33.0	1.0	False	False										CD109	+
chr6	ENSG00000156535.9	74315354	-0.00947718480650713	0.0214781925026926	False	False	74315391	AC	GT	-0.12159001440441825	0.06676818370105747	0.06994731156434326	47.0	1.8210771607748932	0.057683133263997315	1.906634578297403	33.0	1.0	False	False										CD109	+
chr6	ENSG00000156535.9	74315752	0.00768638187635227	0.018060765554138002	False	False	74315776	ATTT	AAAT	0.0618171084935137	0.06131202735582258	0.3142599907828613	3.0	1.0082378802247052	0.057683133263997315	1.906634578297403	33.0	1.0	False	False										CD109	+
chr6	ENSG00000156535.9	74321903	0.0107610637236548	0.0217756629481242	False	False	74321914	T	A	0.08162289073235758	0.06529358274169628	0.21252055609950196	35.0	1.2500905495607528	0.057683133263997315	1.906634578297403	33.0	1.0	False	False										CD109	+
chr6	ENSG00000156535.9	74323095	0.0447730241750593	0.0339418714528212	False	False	74323106	T	A	0.09438975644863117	0.06426152859855723	0.14318630562241286	28.0	1.4688377090791824	0.057683133263997315	1.906634578297403	33.0	1.0	False	False										CD109	+
chr6	ENSG00000156535.9	74326270	0.00299759044826752	0.019487146650296	False	False	74326303	AC	GT	0.0980637536433256	0.06802911348392186	0.15090607946317094	54.0	1.4414968624646591	0.057683133263997315	1.906634578297403	33.0	1.0	False	False										CD109	+
chr6	ENSG00000156535.9	74329256	0.007644712694481141	0.0191402718865494	False	False	74329274	AAAAAC	GTTTTT	0.0643514907526575	0.06188882357278036	0.2994026035940928	8.0	1.0397917917599626	0.057683133263997315	1.906634578297403	33.0	1.0	False	False										CD109	+
chr6	ENSG00000156535.9	74330724	0.00434931395658842	0.0153798532054131	False	False	74330741	ATT	AAT	0.0036502917107212743	0.06311901978679907	0.953928555324404	17.0	0.05783188210227417	0.057683133263997315	1.906634578297403	33.0	1.0	False	False										CD109	+
chr6	ENSG00000156535.9	74334606	0.00818244629694112	0.0178966508324074	False	False	74334618	AT	AT	0.03278166885212163	0.061166113913980885	0.5924427923981999	1.0	0.5359449334679516	0.057683133263997315	1.906634578297403	33.0	1.0	False	False										CD109	+
chr6	ENSG00000156535.9	74348529	0.0136196572428003	0.0224770697326383	False	False	74348539	A	T	0.0555146791452035	0.0639197152812565	0.3859706314026443	24.0	0.868506358342343	0.057683133263997315	1.906634578297403	33.0	1.0	False	False										CD109	+
chr6	ENSG00000156535.9	74353187	-0.008809351613904729	0.0188201646093464	False	False	74353212	ATTT	AAAT	-0.0546337275659773	0.06145382461568093	0.374801239490052	4.0	0.8890207876831905	0.057683133263997315	1.906634578297403	33.0	1.0	False	False										CD109	+
chr6	ENSG00000156535.9	74356387	-0.00270567026170275	0.014857439029118999	False	False	74356413	T	A	-0.04023937555893384	0.06560004181081197	0.5402096760975963	36.0	0.6134047242680526	0.057683133263997315	1.906634578297403	33.0	1.0	False	False										CD109	+
chr6	ENSG00000156535.9	74376769	0.0230643552182632	0.0306505724176912	False	False	74376801	AC	GT	0.07919537959335099	0.06601860755276824	0.2315430096648819	40.0	1.199591789785185	0.057683133263997315	1.906634578297403	33.0	1.0	False	False										CD109	+
chr6	ENSG00000156535.9	74388254	0.0015415608572058302	0.0155836186018282	False	False	74388280	A	T	-0.007056640973875474	0.0646830121916473	0.9132180955989416	29.0	0.10909573835194271	0.057683133263997315	1.906634578297403	33.0	1.0	False	False										CD109	+
chr6	ENSG00000156535.9	74389352	0.0117574965702884	0.0245610902092436	False	False	74389376	T	A	0.09880757270333416	0.06195262830096231	0.11196125692270516	10.0	1.5948891179133295	0.057683133263997315	1.906634578297403	33.0	1.0	False	False										CD109	+
chr6	ENSG00000156535.9	74399349	0.004184566497606071	0.0171316154049208	False	False	74399360	T	A	0.08909107618229135	0.06625449659626315	0.18007667728839485	42.0	1.344679693594053	0.057683133263997315	1.906634578297403	33.0	1.0	False	False										CD109	+
chr6	ENSG00000156535.9	74405264	0.121135389526118	0.0495944323268372	True	False	74405274	T	A	0.11684322361733245	0.06424155712219425	0.07019182013145464	29.0	1.8188105776309913	0.057683133263997315	1.906634578297403	33.0	1.0	False	False										CD109	+
chr6	ENSG00000156535.9	74409976	0.0367261273861214	0.0412282910286423	False	False	74409989	T	A	0.07832087329005706	0.06814860894374641	0.25172918917246034	54.0	1.1492659131855119	0.057683133263997315	1.906634578297403	33.0	1.0	False	False										CD109	+
chr6	ENSG00000156535.9	74415347	0.0329560531315306	0.0543485895052316	False	False	74415383	AAAAG	CTTTT	0.07252897286903881	0.0620933140022126	0.2438591509055256	10.0	1.1680641311309998	0.057683133263997315	1.906634578297403	33.0	1.0	False	False										CD109	+
chr6	ENSG00000156535.9	74421932	0.0445188876954294	0.0338410231828623	False	False	74421944	A	T	0.11810026835299064	0.061941742637675476	0.057683133263997315	11.0	1.906634578297403	0.057683133263997315	1.906634578297403	33.0	1.0	True	False	74423994.0	0.13458888666798186	0.304622133320168	chr6:74423994						CD109	+
chr6	ENSG00000156535.9	74439059	-0.0122485778205089	0.024934682357817005	False	False	74439093	GT	AC	-0.02991591796821637	0.06438683139802501	0.6426174307949304	27.0	0.46462789546643235	0.057683133263997315	1.906634578297403	33.0	1.0	False	False										CD109	+
chr6	ENSG00000156535.9	74465521	-0.0325589345437052	0.0501987085667517	False	False	74465534	A	T	-0.017334887560025273	0.06818918626924493	0.7995704619019991	53.0	0.25421754545623243	0.057683133263997315	1.906634578297403	33.0	1.0	False	False										CD109	+
chr6	ENSG00000156535.9	74490621	0.0486263163803369	0.0524234589649633	False	False	74490646	GT	AC	0.04548299217432382	0.06645017087890519	0.4943812142125333	42.0	0.6844676480548003	0.057683133263997315	1.906634578297403	33.0	1.0	False	False										CD109	+
chr6	ENSG00000156535.9	74490684	-0.07614769533869001	0.048701988209582	False	False	74490704	GT	AC	-0.09380710882455147	0.062346288671529214	0.13366087223190173	13.0	1.5046141610573367	0.057683133263997315	1.906634578297403	33.0	1.0	False	False										CD109	+
chr6	ENSG00000156535.9	74499183	-0.0550117520755055	0.0492887397873729	False	False	74499194	T	A	-0.05321194311766145	0.06500223233160303	0.4138306944051554	32.0	0.8186171645029899	0.057683133263997315	1.906634578297403	33.0	1.0	False	False										CD109	+
chr6	ENSG00000156535.9	74499344	-0.0827062749498816	0.0472970201755432	False	False	74499355	T	A	-0.09458969875994466	0.06622076208686424	0.15455745120840206	42.0	1.4283994291075635	0.057683133263997315	1.906634578297403	33.0	1.0	False	False										CD109	+
chr6	ENSG00000156535.9	74513413	0.0329289269417754	0.0491961819974216	False	False	74513435	GT	AC	0.018913071568707675	0.06361709519069039	0.7664908477816478	21.0	0.2972954284067245	0.057683133263997315	1.906634578297403	33.0	1.0	False	False										CD109	+
chr6	ENSG00000156535.9	74518529	-0.0199996877873326	0.0265939410200096	False	False	74518568	GT	AC	-0.003927785437815161	0.06651849741082916	0.95296604013063	42.0	0.05904801808069286	0.057683133263997315	1.906634578297403	33.0	1.0	False	False										CD109	+
chr6	ENSG00000156535.9	74543944	0.000512541983939234	0.0150073451022254	False	False	74544025	ATCT	AGAT	-0.08529988249745661	0.06527340749125156	0.1925658739101402	35.0	1.3068090938701056	0.057683133263997315	1.906634578297403	33.0	1.0	False	False										CD109	+
chr6	ENSG00000156535.9	74566995	-0.0292823605743809	0.0353572043873665	False	False	74567020	GT	AC	0.0241734991034052	0.061411560645450176	0.6941699528504393	3.0	0.39363108263877267	0.057683133263997315	1.906634578297403	33.0	1.0	False	False										CD109	+
chr6	ENSG00000156535.9	74571553	-0.00410584615954724	0.0197466302887339	False	False	74571603	AC	GT	-0.040905971452357706	0.061494231729350826	0.5065031958790238	4.0	0.6652001383218116	0.057683133263997315	1.906634578297403	33.0	1.0	False	False										CD109	+
chr6	ENSG00000156535.9	74604032	0.00462861846381673	0.0206278482837761	False	False	74604079	AAACC	GGTTT	0.082899750735318	0.06252960342462621	0.1861076162679364	14.0	1.3257680553699043	0.057683133263997315	1.906634578297403	33.0	1.0	False	False										CD109	+
chr6	ENSG00000119900.7	71898897	0.00106493256949305	0.0140444634901286	False	False	71898933	AAAAC	GTTTT	-0.017154195778975274	0.06200824180850035	0.7822734203935399	8.0	0.27664380215701756	1.36605090727181e-06	4.950917972344475	16.0	0.0002684894080073813	False	False										OGFRL1	+
chr6	ENSG00000119900.7	71904084	0.0143114609668129	0.0226922968298683	False	False	71904118	AT	AT	0.08369764222192816	0.06132979356200303	0.17350491444643434	4.0	1.3647142336670635	1.36605090727181e-06	4.950917972344475	16.0	0.0002684894080073813	False	False										OGFRL1	+
chr6	ENSG00000119900.7	71930645	0.0258043326992223	0.0303833022391183	False	False	71930679	GT	AC	0.12720196025565328	0.06672085637638228	0.057885191938938464	47.0	1.906479730087517	1.36605090727181e-06	4.950917972344475	16.0	0.0002684894080073813	False	False										OGFRL1	+
chr6	ENSG00000119900.7	71935925	-0.109924263476191	0.0512054701966732	False	False	71935937	A	T	-0.24947711013993984	0.06344072870017772	0.00011094643539250757	35.0	3.932443955979354	1.36605090727181e-06	4.950917972344475	16.0	0.0002684894080073813	False	False										OGFRL1	+
chr6	ENSG00000119900.7	71940966	-0.00268648541000219	0.0287573782213189	False	False	71940988	AAAC	GTTT	0.029867921224457538	0.061870830322192885	0.6296804544853274	7.0	0.4827464100436357	1.36605090727181e-06	4.950917972344475	16.0	0.0002684894080073813	False	False										OGFRL1	+
chr6	ENSG00000119900.7	71968992	0.0303276637615698	0.039525781676005	False	False	71969014	T	A	0.07935873986769794	0.06488915550169322	0.222553589024618	32.0	1.2229892538149483	1.36605090727181e-06	4.950917972344475	16.0	0.0002684894080073813	False	False										OGFRL1	+
chr6	ENSG00000119900.7	71971542	0.00815299871487196	0.0179964522437603	False	False	71971568	AT	AT	0.0405670170269524	0.06294222335342746	0.519829734237181	16.0	0.6445119804421933	1.36605090727181e-06	4.950917972344475	16.0	0.0002684894080073813	False	False										OGFRL1	+
chr6	ENSG00000119900.7	72035740	0.0110574962758881	0.0381316820175849	False	False	72035758	AAAC	GTTT	0.12201011685875295	0.06074177959160796	0.04557900616819284	1.0	2.0086687890785764	1.36605090727181e-06	4.950917972344475	16.0	0.0002684894080073813	False	False										OGFRL1	+
chr6	ENSG00000119900.7	72051643	-0.0689960394146354	0.049092656837050996	False	False	72051679	GT	AC	-0.1702352485553522	0.0667399430677376	0.011435534310906149	50.0	2.5507251089886633	1.36605090727181e-06	4.950917972344475	16.0	0.0002684894080073813	False	False										OGFRL1	+
chr6	ENSG00000119900.7	72065053	0.00121619371475976	0.0140680719639363	False	False	72065068	AT	AT	0.02771456704155058	0.06296988139886946	0.6602244298502477	16.0	0.44012417406344617	1.36605090727181e-06	4.950917972344475	16.0	0.0002684894080073813	False	False										OGFRL1	+
chr6	ENSG00000119900.7	72075394	0.0741755246527531	0.0323126983555896	False	False	72075432	AC	GT	0.07138817452088456	0.06740133084531436	0.29069787922337	49.0	1.0591508153558566	1.36605090727181e-06	4.950917972344475	16.0	0.0002684894080073813	False	False										OGFRL1	+
chr6	ENSG00000119900.7	72080884	0.00599128804724941	0.0203182150826735	False	False	72080894	T	A	0.08370533564844873	0.061329753789977966	0.17346524447905856	4.0	1.3648405623002389	1.36605090727181e-06	4.950917972344475	16.0	0.0002684894080073813	False	False										OGFRL1	+
chr6	ENSG00000119900.7	72087632	-0.0165931150108763	0.025052338907889	False	False	72087655	ATTC	AATG	-0.08761673364907427	0.061425503056932375	0.15494171949597552	5.0	1.4263901683941682	1.36605090727181e-06	4.950917972344475	16.0	0.0002684894080073813	False	False										OGFRL1	+
chr6	ENSG00000119900.7	72088974	0.032804756978532995	0.0309164853908218	False	False	72089001	AATG	ATTC	0.111221044135319	0.060933523476314165	0.06907935864306118	2.0	1.8252849628587848	1.36605090727181e-06	4.950917972344475	16.0	0.0002684894080073813	False	False										OGFRL1	+
chr6	ENSG00000119900.7	72111229	0.0019601727033825	0.0137622840650081	False	False	72111261	AT	AT	0.006009216431744833	0.06495580741514237	0.9263691068950896	31.0	0.09251238143094771	1.36605090727181e-06	4.950917972344475	16.0	0.0002684894080073813	False	False										OGFRL1	+
chr6	ENSG00000120254.11	151113812	0.00763449500359435	0.0276224327795122	False	False	151113828	AAC	GTT	0.07771600282590756	0.06182979810939939	0.20990536567435725	8.0	1.2569344426517404	0.0011134326282410743	3.3048062204670665	36.0	0.14873091239270064	False	False										MTHFD1L	+
chr6	ENSG00000120254.11	151142964	-3.97207218294883e-05	0.0135887853611407	False	False	151142994	T	A	0.01589260964594317	0.06427431607135667	0.8049149444965958	26.0	0.24726221323458908	0.0011134326282410743	3.3048062204670665	36.0	0.14873091239270064	False	False										MTHFD1L	+
chr6	ENSG00000120254.11	151158362	0.0074050882511876095	0.0217547664416461	False	False	151158389	GT	AC	0.0007395028860311981	0.06166262473726297	0.9904405115822053	5.0	0.011992724753156893	0.0011134326282410743	3.3048062204670665	36.0	0.14873091239270064	False	False										MTHFD1L	+
chr6	ENSG00000120254.11	151166963	0.006816333797850229	0.0277245855670419	False	False	151166977	A	T	0.08249500697446195	0.060990407971339464	0.1773310515579468	1.0	1.3525898533623173	0.0011134326282410743	3.3048062204670665	36.0	0.14873091239270064	False	False										MTHFD1L	+
chr6	ENSG00000120254.11	151186858	0.0889851751946744	0.031160910105977	True	False	151186883	CCG	CGG	0.09141063679726244	0.06401330231979603	0.15458270187043116	26.0	1.4279943931121613	0.0011134326282410743	3.3048062204670665	36.0	0.14873091239270064	False	False										MTHFD1L	+
chr6	ENSG00000120254.11	151211333	-0.000985767823249698	0.0129444385143765	False	False	151211346	AT	AT	-0.021326644527642418	0.062364098915900223	0.7326530188493638	11.0	0.34196989771955194	0.0011134326282410743	3.3048062204670665	36.0	0.14873091239270064	False	False										MTHFD1L	+
chr6	ENSG00000120254.11	151211424	0.0122858847314167	0.0243469845048489	False	False	151211438	GTTT	AAAC	0.035018829135108724	0.06127632721299722	0.568149870973166	2.0	0.5714903410151014	0.0011134326282410743	3.3048062204670665	36.0	0.14873091239270064	False	False										MTHFD1L	+
chr6	ENSG00000120254.11	151218080	-0.00157553505295904	0.0153143007887675	False	False	151218090	A	T	0.024932235791162785	0.06480022252070587	0.7007622318999374	30.0	0.3847554039370172	0.0011134326282410743	3.3048062204670665	36.0	0.14873091239270064	False	False										MTHFD1L	+
chr6	ENSG00000120254.11	151219964	0.00106529884636112	0.0134283212165863	False	False	151219984	ATT	AAT	0.0005496593893640054	0.062257271231714026	0.992962520540698	10.0	0.008828838439099583	0.0011134326282410743	3.3048062204670665	36.0	0.14873091239270064	False	False										MTHFD1L	+
chr6	ENSG00000120254.11	151233432	-0.00112884407687405	0.0136526269612959	False	False	151233448	T	A	-0.002436863857658592	0.066518813018379	0.9708090074668932	42.0	0.03663420537863915	0.0011134326282410743	3.3048062204670665	36.0	0.14873091239270064	False	False										MTHFD1L	+
chr6	ENSG00000120254.11	151234464	0.00562397994883624	0.0166209169730972	False	False	151234474	T	A	0.012766069309620737	0.06726179781707768	0.8496426268672774	47.0	0.1897967304462898	0.0011134326282410743	3.3048062204670665	36.0	0.14873091239270064	False	False										MTHFD1L	+
chr6	ENSG00000120254.11	151238626	0.00480804919118121	0.0181306319594873	False	False	151238643	A	T	-0.0402239421768911	0.06332113709905285	0.5258570361616525	19.0	0.6352372054527233	0.0011134326282410743	3.3048062204670665	36.0	0.14873091239270064	False	False										MTHFD1L	+
chr6	ENSG00000120254.11	151254004	-0.0296191081721544	0.0293378564061317	False	False	151254033	AAGG	CCTT	-0.09487283810529194	0.0613845060580584	0.1234156374516567	5.0	1.5455502405698236	0.0011134326282410743	3.3048062204670665	36.0	0.14873091239270064	False	False										MTHFD1L	+
chr6	ENSG00000120254.11	151261709	-0.0274853329010953	0.0276816124476038	False	False	151261732	ATTTT	AAAAT	-0.10574766463151257	0.06108507619442885	0.08458823923284345	3.0	1.7311538467256113	0.0011134326282410743	3.3048062204670665	36.0	0.14873091239270064	False	False										MTHFD1L	+
chr6	ENSG00000120254.11	151268744	-0.0183319675145091	0.0241919290542624	False	False	151268754	T	A	-0.03689074615330521	0.06282666640255491	0.5576044871852578	15.0	0.5871829314789971	0.0011134326282410743	3.3048062204670665	36.0	0.14873091239270064	False	False										MTHFD1L	+
chr6	ENSG00000120254.11	151278052	0.0946388650009187	0.0333874871654464	False	False	151278066	AC	GT	0.12469516705888685	0.06106538706496941	0.04214589026330462	4.0	2.0419942139434846	0.0011134326282410743	3.3048062204670665	36.0	0.14873091239270064	False	False										MTHFD1L	+
chr6	ENSG00000120254.11	151376404	-0.0172747149459906	0.0260788184980391	False	False	151376415	A	T	0.049403167520490864	0.06658526119992295	0.4588892995135502	43.0	0.7419534988705283	0.0011134326282410743	3.3048062204670665	36.0	0.14873091239270064	False	False										MTHFD1L	+
chr6	ENSG00000120254.11	151380323	-0.0071670928907208095	0.0172598596677239	False	False	151380359	GGT	ACC	-0.10312416763038748	0.06110199966003454	0.0926380647605194	3.0	1.6877380151903394	0.0011134326282410743	3.3048062204670665	36.0	0.14873091239270064	False	False										MTHFD1L	+
chr6	ENSG00000120254.11	151383965	0.0252341394609482	0.0315384470419646	False	False	151383981	AT	AT	0.0021293433468344974	0.061780066262450625	0.9725313903680664	6.0	0.03446651121720621	0.0011134326282410743	3.3048062204670665	36.0	0.14873091239270064	False	False										MTHFD1L	+
chr6	ENSG00000120254.11	151385013	0.0221446891294031	0.0275745475980209	False	False	151385023	T	A	-0.02457049809839366	0.06849818511776894	0.7201726394483365	55.0	0.35870290659744636	0.0011134326282410743	3.3048062204670665	36.0	0.14873091239270064	False	False										MTHFD1L	+
chr6	ENSG00000120254.11	151385918	-0.00915139394374631	0.0286855601438881	False	False	151385956	T	A	0.023256431906113074	0.0642650483510758	0.7177552100656666	26.0	0.36188305311877605	0.0011134326282410743	3.3048062204670665	36.0	0.14873091239270064	False	False										MTHFD1L	+
chr6	ENSG00000120254.11	151390378	-0.0020245677705068897	0.0162799063731627	False	False	151390430	CT	AG	0.034658706105662095	0.06604215849809643	0.6002322016253665	39.0	0.5247966888705051	0.0011134326282410743	3.3048062204670665	36.0	0.14873091239270064	False	False										MTHFD1L	+
chr6	ENSG00000120254.11	151394825	0.0199040311713736	0.0261828183207551	False	False	151394836	A	T	0.03821922813691687	0.06423546851782924	0.5524085073081316	26.0	0.5949863684158965	0.0011134326282410743	3.3048062204670665	36.0	0.14873091239270064	False	False										MTHFD1L	+
chr6	ENSG00000120254.11	151404332	-0.009595159191430341	0.0231500250877973	False	False	151404350	T	A	0.047485776067373614	0.06355669791997545	0.4556894575719019	21.0	0.7471403899422715	0.0011134326282410743	3.3048062204670665	36.0	0.14873091239270064	False	False										MTHFD1L	+
chr6	ENSG00000120254.11	151406907	0.00572328325932966	0.01671768799836	False	False	151406917	A	T	0.094562976378786	0.06115423876447015	0.1232247894222192	3.0	1.5463028939496164	0.0011134326282410743	3.3048062204670665	36.0	0.14873091239270064	False	False										MTHFD1L	+
chr6	ENSG00000120254.11	151428172	0.00277072437302052	0.0211013111161948	False	False	151428182	T	A	-0.060233159409608175	0.06364190872985047	0.3448536398122738	22.0	0.946438606442307	0.0011134326282410743	3.3048062204670665	36.0	0.14873091239270064	False	False										MTHFD1L	+
chr6	ENSG00000120254.11	151440746	0.00239477218817522	0.0154297908489013	False	False	151440757	A	T	-0.03371523926939022	0.06662876531418982	0.6133406412488283	43.0	0.5060162695557251	0.0011134326282410743	3.3048062204670665	36.0	0.14873091239270064	False	False										MTHFD1L	+
chr6	ENSG00000120254.11	151459534	-0.036383678088156	0.0316209022290671	False	False	151459554	AG	CT	-0.043615515112338944	0.0613710547851312	0.4779041825459676	3.0	0.7106854406371713	0.0011134326282410743	3.3048062204670665	36.0	0.14873091239270064	False	False										MTHFD1L	+
chr6	ENSG00000120254.11	151476254	0.00362931117165382	0.0160470822617061	False	False	151476289	ATTT	AAAT	-0.029676892976313964	0.06438729037568129	0.6452772013291798	27.0	0.4609122825818239	0.0011134326282410743	3.3048062204670665	36.0	0.14873091239270064	False	False										MTHFD1L	+
chr6	ENSG00000120254.11	151476301	-0.0018041223134635	0.0135917803819518	False	False	151476317	AAATT	AATTT	0.046428964413327264	0.06267791531286414	0.4595263760799066	14.0	0.7407547647615857	0.0011134326282410743	3.3048062204670665	36.0	0.14873091239270064	False	False										MTHFD1L	+
chr6	ENSG00000120254.11	151480169	-0.00301770563316857	0.0137489277798125	False	False	151480191	T	A	-0.04588816323600351	0.06171512602626899	0.4578161782015203	6.0	0.7435480763090601	0.0011134326282410743	3.3048062204670665	36.0	0.14873091239270064	False	False										MTHFD1L	+
chr6	ENSG00000120254.11	151481058	-0.0307242993212768	0.0332422251308589	False	False	151481097	AG	CT	-0.022667383107688198	0.06521604650935882	0.7284714557164609	33.0	0.34757370802039217	0.0011134326282410743	3.3048062204670665	36.0	0.14873091239270064	False	False										MTHFD1L	+
chr6	ENSG00000120254.11	151492674	-0.00303117641047792	0.0138507495614741	False	False	151492720	CTTT	AAAG	-0.028695504770621362	0.061872956230218275	0.6431911689927705	7.0	0.4637810526435894	0.0011134326282410743	3.3048062204670665	36.0	0.14873091239270064	False	False										MTHFD1L	+
chr6	ENSG00000120254.11	151497992	0.0044194937688395	0.0169084338206148	False	False	151498017	AAT	ATT	-0.040979517734357485	0.062204983695950136	0.5106233207063424	10.0	0.6587819061999924	0.0011134326282410743	3.3048062204670665	36.0	0.14873091239270064	False	False										MTHFD1L	+
chr6	ENSG00000120254.11	151520662	0.0060854044545181896	0.0210060306293812	False	False	151520690	AC	GT	0.05131067166638145	0.06303629558949353	0.4164244241727421	17.0	0.8139861517327737	0.0011134326282410743	3.3048062204670665	36.0	0.14873091239270064	False	False										MTHFD1L	+
chr6	ENSG00000131016.12	151476254	0.0011294975414725401	0.0140272013781235	False	False	151476289	ATTT	AAAT	-0.050887603034241384	0.06433220484579473	0.429714224587605	27.0	0.7910128862553326	0.03070440233643285	2.1726339935941676	31.0	1.0	False	False										AKAP12	+
chr6	ENSG00000131016.12	151476301	-0.0066807079023816105	0.0245673808267452	False	False	151476317	AAATT	AATTT	-0.03733514345770477	0.0627018343256963	0.5520799355757643	14.0	0.595439413522934	0.03070440233643285	2.1726339935941676	31.0	1.0	False	False										AKAP12	+
chr6	ENSG00000131016.12	151481058	0.0018003421077847801	0.0149806896256938	False	False	151481097	AG	CT	-0.009295406414534923	0.06522998903779301	0.8868055701725223	33.0	0.142502038581508	0.03070440233643285	2.1726339935941676	31.0	1.0	False	False										AKAP12	+
chr6	ENSG00000131016.12	151492674	0.000901750004080193	0.0171348640268635	False	False	151492720	CTTT	AAAG	-0.07493205030722082	0.06172442737069692	0.22585374428493554	7.0	1.2139772453003603	0.03070440233643285	2.1726339935941676	31.0	1.0	False	False										AKAP12	+
chr6	ENSG00000131016.12	151497992	-0.000368051141663567	0.020817437541031998	False	False	151498017	AAT	ATT	0.1003582792668618	0.06194296625868671	0.10641685288822217	10.0	1.6201723186413894	0.03070440233643285	2.1726339935941676	31.0	1.0	False	False										AKAP12	+
chr6	ENSG00000131016.12	151520662	0.00253308846572228	0.0146534682286564	False	False	151520690	AC	GT	-0.030378385602712464	0.0630903088159089	0.6305761766601297	17.0	0.48150637035798166	0.03070440233643285	2.1726339935941676	31.0	1.0	False	False										AKAP12	+
chr6	ENSG00000131016.12	151715901	-0.0184699036578122	0.0353230335720282	False	False	151715923	GT	AC	-0.02720136607111281	0.06347656684988429	0.6686400866012023	20.0	0.42852610689297854	0.03070440233643285	2.1726339935941676	31.0	1.0	False	False										AKAP12	+
chr6	ENSG00000131016.12	151725994	-0.000230490437110241	0.0137053546057062	False	False	151726009	ATTT	AAAT	0.06381930330058241	0.0610742501544918	0.2969929624159384	1.0	1.0449461620756177	0.03070440233643285	2.1726339935941676	31.0	1.0	False	False										AKAP12	+
chr6	ENSG00000131016.12	151736185	0.0106786814328567	0.0230178028891245	False	False	151736195	A	T	0.03923622174134917	0.06617562090534687	0.5538286679544571	40.0	0.5929105190787708	0.03070440233643285	2.1726339935941676	31.0	1.0	False	False										AKAP12	+
chr6	ENSG00000131016.12	151736417	-0.0027643938104441	0.0146362580110232	False	False	151736427	T	A	-0.018642728200609318	0.06494569132326418	0.7743240474181164	31.0	0.2870510394264032	0.03070440233643285	2.1726339935941676	31.0	1.0	False	False										AKAP12	+
chr6	ENSG00000131016.12	151738628	0.0114329785014272	0.0231262565526698	False	False	151738639	T	A	-0.03824535862502814	0.06799160121551923	0.5743578858629557	52.0	0.5625012198756477	0.03070440233643285	2.1726339935941676	31.0	1.0	False	False										AKAP12	+
chr6	ENSG00000131016.12	151746561	0.00553458049889747	0.0274830781450601	False	False	151746603	AC	GT	0.017600681920290857	0.06212735133391825	0.7771731463458785	9.0	0.2833000529137609	0.03070440233643285	2.1726339935941676	31.0	1.0	False	False										AKAP12	+
chr6	ENSG00000131016.12	151747190	0.00316372101111461	0.0310842617288266	False	False	151747207	CCGCCT	AGGCGG						0.03070440233643285	2.1726339935941676	31.0	1.0	False	False										AKAP12	+
chr6	ENSG00000131016.12	151524420	0.004069041395220479	0.0178668057329822	False	False	151524435	T	A	-0.03433095941586982	0.06246315742929949	0.5830596366556037	12.0	0.5496193408847158	0.03070440233643285	2.1726339935941676	31.0	1.0	False	False										AKAP12	+
chr6	ENSG00000131016.12	151539150	0.0006375808825339701	0.013738941110046001	False	False	151539169	GTT	AAC	0.07819666952527901	0.061011611864496273	0.201070782270355	1.0	1.2816686387330642	0.03070440233643285	2.1726339935941676	31.0	1.0	False	False										AKAP12	+
chr6	ENSG00000131016.12	151541105	-0.0064678587000772895	0.0237034345853158	False	False	151541145	AAAT	ATTT	-0.053169626604265205	0.06366748576091978	0.40446367791750615	22.0	0.8351142811563897	0.03070440233643285	2.1726339935941676	31.0	1.0	False	False										AKAP12	+
chr6	ENSG00000131016.12	151541825	0.0053884184601204	0.0153074527319052	False	False	151541841	AC	GT	0.04010792967377663	0.061496222906225174	0.5148386239167734	4.0	0.6522015138220231	0.03070440233643285	2.1726339935941676	31.0	1.0	False	False										AKAP12	+
chr6	ENSG00000131016.12	151556037	-0.0141714549651561	0.0237682222104725	False	False	151556065	ATTT	AAAT	-0.0657703415863971	0.06285768323709487	0.2964078834733551	16.0	1.0463373481061318	0.03070440233643285	2.1726339935941676	31.0	1.0	False	False										AKAP12	+
chr6	ENSG00000131016.12	151565658	-0.0218093065319858	0.0331596805091913	False	False	151565685	AAAC	GTTT	-0.10305818472909227	0.06110241975754905	0.0928481454992144	3.0	1.686646537698856	0.03070440233643285	2.1726339935941676	31.0	1.0	False	False										AKAP12	+
chr6	ENSG00000131016.12	151576302	0.00641441463948455	0.0184642626873118	False	False	151576317	T	A	-0.003988034222451572	0.06299357789083163	0.9495709674402416	16.0	0.06330858408079101	0.03070440233643285	2.1726339935941676	31.0	1.0	False	False										AKAP12	+
chr6	ENSG00000131016.12	151580062	0.0260576361868065	0.0304406140787286	True	False	151580084	GT	AC	0.13950391421011432	0.06722061682862288	0.0391361730064459	51.0	2.075314401915944	0.03070440233643285	2.1726339935941676	31.0	1.0	False	False										AKAP12	+
chr6	ENSG00000131016.12	151581039	0.00285766662089569	0.0175184791029913	False	False	151581049	T	A	0.05667139033351741	0.06485258693159514	0.3830848926695541	31.0	0.8738493407100777	0.03070440233643285	2.1726339935941676	31.0	1.0	False	False										AKAP12	+
chr6	ENSG00000131016.12	151593625	0.00499963307397909	0.0167023694544384	False	False	151593674	AGAT	ATCT	-0.014028084895822343	0.06189235534947411	0.8208710285657703	7.0	0.2266529495704761	0.03070440233643285	2.1726339935941676	31.0	1.0	False	False										AKAP12	+
chr6	ENSG00000131016.12	151608064	0.005267094229837271	0.0217251540324787	False	False	151608091	T	A	0.08272430366564243	0.06749640457916882	0.22166768888861133	50.0	1.2256105222406668	0.03070440233643285	2.1726339935941676	31.0	1.0	False	False										AKAP12	+
chr6	ENSG00000131016.12	151624326	-0.0053098134679433	0.0156719246221475	False	False	151624345	A	T	-0.04473830440753073	0.06160090131058606	0.4683249027608143	5.0	0.726260549045611	0.03070440233643285	2.1726339935941676	31.0	1.0	False	False										AKAP12	+
chr6	ENSG00000131016.12	151631108	-0.00623563000212974	0.0184343794411747	False	False	151631131	A	T	-0.036757930388653666	0.0670702487229225	0.5842073912829762	46.0	0.5480512013680808	0.03070440233643285	2.1726339935941676	31.0	1.0	False	False										AKAP12	+
chr6	ENSG00000131016.12	151640641	-0.00645059428496921	0.0234652493068836	False	False	151640699	AT	AT	-0.12744631575941134	0.06944307291218484	0.06792269296557679	64.0	1.8352631935020398	0.03070440233643285	2.1726339935941676	31.0	1.0	False	False										AKAP12	+
chr6	ENSG00000131016.12	151669153	0.0018091350456881199	0.0149640113825219	False	False	151669165	A	T	0.024723600115231902	0.06694448351159198	0.7122434038001013	45.0	0.3693149729200736	0.03070440233643285	2.1726339935941676	31.0	1.0	False	False										AKAP12	+
chr6	ENSG00000131016.12	151675500	0.00816042774510526	0.0275986021743621	False	False	151675523	GTTTT	AAAAC	0.03377288842826543	0.06648106364251978	0.611943441680707	42.0	0.5080076427457315	0.03070440233643285	2.1726339935941676	31.0	1.0	False	False										AKAP12	+
chr6	ENSG00000131016.12	151678307	0.0015070711170434802	0.0161030058627266	False	False	151678338	GTTT	AAAC	0.0359966099553974	0.061505858432215815	0.5588761867514341	4.0	0.5852549801425572	0.03070440233643285	2.1726339935941676	31.0	1.0	False	False										AKAP12	+
chr6	ENSG00000131016.12	151709201	0.00395371200864813	0.015915956360141002	False	False	151709212	T	A	0.007354472943221217	0.06666486369987731	0.912253872056438	43.0	0.11032007769986263	0.03070440233643285	2.1726339935941676	31.0	1.0	False	False										AKAP12	+
chr6	ENSG00000146476.6	151715901	-0.014432568713088999	0.0242333323298463	False	False	151715923	GT	AC	-0.0371397060413099	0.06345625373471872	0.5588913068043686	20.0	0.5852804704887536	0.02307760261939065	2.2875333057948355	18.0	0.7431917273197218	False	False										C6orf211	+
chr6	ENSG00000146476.6	151725994	-0.0713931708260747	0.0532528248949367	False	False	151726009	ATTT	AAAT	-0.13158419060135712	0.06066688070867455	0.030968241858484426	1.0	2.1689625222900633	0.02307760261939065	2.2875333057948355	18.0	0.7431917273197218	False	False										C6orf211	+
chr6	ENSG00000146476.6	151736185	0.0211948952032866	0.0283800786708786	False	False	151736195	A	T	0.06521557635238029	0.06608563452336211	0.3247699097081069	40.0	0.9868343827329941	0.02307760261939065	2.2875333057948355	18.0	0.7431917273197218	False	False										C6orf211	+
chr6	ENSG00000146476.6	151736417	0.00356854121154593	0.0157169110108631	False	False	151736427	T	A	0.01854266631825038	0.06494581219144126	0.7755029593359024	31.0	0.2855098072157759	0.02307760261939065	2.2875333057948355	18.0	0.7431917273197218	False	False										C6orf211	+
chr6	ENSG00000146476.6	151738628	0.0586414834987912	0.0413183352486075	False	False	151738639	T	A	0.1158035503514108	0.06758360863507458	0.08805792281588863	52.0	1.7134857503201006	0.02307760261939065	2.2875333057948355	18.0	0.7431917273197218	False	False										C6orf211	+
chr6	ENSG00000146476.6	151746561	0.0295628803760082	0.0434664544075792	False	False	151746603	AC	GT	0.11336606167053573	0.061736397406355774	0.06746057501157705	9.0	1.8362921458527586	0.02307760261939065	2.2875333057948355	18.0	0.7431917273197218	False	False										C6orf211	+
chr6	ENSG00000146476.6	151747190	0.0113348098322266	0.0370620726108037	False	False	151747207	CCGCCT	AGGCGG						0.02307760261939065	2.2875333057948355	18.0	0.7431917273197218	False	False										C6orf211	+
chr6	ENSG00000146476.6	151787429	0.0887268726958083	0.0455432191889416	True	False	151787439	A	T						0.02307760261939065	2.2875333057948355	18.0	0.7431917273197218	False	False										C6orf211	+
chr6	ENSG00000146476.6	151795554	0.000529089013088691	0.0334118128269652	False	False	151795564	T	A	0.04854172700481108	0.06688601175386423	0.4687602922086135	45.0	0.7257380987737942	0.02307760261939065	2.2875333057948355	18.0	0.7431917273197218	False	False										C6orf211	+
chr6	ENSG00000146476.6	151796293	0.0401447012993251	0.0326921999219379	False	False	151796317	GTTTT	AAAAC	0.08328005614823927	0.061448436829389386	0.17649004332497253	5.0	1.3552835587903567	0.02307760261939065	2.2875333057948355	18.0	0.7431917273197218	False	False										C6orf211	+
chr6	ENSG00000146476.6	151796605	-0.0224591454327255	0.0327750309069912	False	False	151796616	T	A	-0.03194286868678185	0.06576159398182617	0.6276137412248746	37.0	0.4857374457135203	0.02307760261939065	2.2875333057948355	18.0	0.7431917273197218	False	False										C6orf211	+
chr6	ENSG00000146476.6	151799509	-0.0160558352714749	0.036832683757986	False	False	151799537	ATTT	AAAT	-0.07102328385630073	0.0628349972354612	0.2594185471290488	16.0	1.1303141080782675	0.02307760261939065	2.2875333057948355	18.0	0.7431917273197218	False	False										C6orf211	+
chr6	ENSG00000146476.6	151801597	0.0233270195318246	0.0333514846825516	False	False	151801611	A	T	0.09706656190339384	0.06148847352296346	0.11563118765150596	6.0	1.5786139473302	0.02307760261939065	2.2875333057948355	18.0	0.7431917273197218	False	False										C6orf211	+
chr6	ENSG00000146476.6	151813041	-0.0546796331727742	0.0304584545996868	False	False	151813061	A	T	-0.11813773619024592	0.06463861322008922	0.06886247528967525	32.0	1.8276650798184135	0.02307760261939065	2.2875333057948355	18.0	0.7431917273197218	False	False										C6orf211	+
chr6	ENSG00000146476.6	151831867	-0.000472929237464043	0.0167451740976973	False	False	151831891	T	A	0.030968555354045264	0.06605016449338974	0.6396127661499009	39.0	0.46886416697939604	0.02307760261939065	2.2875333057948355	18.0	0.7431917273197218	False	False										C6orf211	+
chr6	ENSG00000146476.6	151860396	0.0127868041272114	0.0313016500008875	False	False	151860407	A	T	0.06523816443776284	0.06727636292666217	0.33325888432820083	48.0	0.9697040921917678	0.02307760261939065	2.2875333057948355	18.0	0.7431917273197218	False	False										C6orf211	+
chr6	ENSG00000146476.6	151675500	0.00098052938616691	0.0148510304318467	False	False	151675523	GTTTT	AAAAC	0.0556618973578354	0.0664158844279549	0.402870627582641	42.0	0.838081098177877	0.02307760261939065	2.2875333057948355	18.0	0.7431917273197218	False	False										C6orf211	+
chr6	ENSG00000146476.6	151678307	0.00100567108581434	0.0145419758075955	False	False	151678338	GTTT	AAAC	0.043329945245706526	0.061487942765012786	0.4816243040841472	4.0	0.7046901115443022	0.02307760261939065	2.2875333057948355	18.0	0.7431917273197218	False	False										C6orf211	+
chr6	ENSG00000146476.6	151709201	-0.027351974653654996	0.0407476801850784	False	False	151709212	T	A	-0.10354838892317082	0.06630829447534073	0.11978282945975642	43.0	1.5616204540094036	0.02307760261939065	2.2875333057948355	18.0	0.7431917273197218	False	False										C6orf211	+
chr6	ENSG00000155906.12	151715901	-0.0434102472784378	0.0487996458468923	False	False	151715923	GT	AC	-0.038823232369850635	0.06345219042929577	0.5411974095167682	20.0	0.6118501521726193	0.0003936406729599352	3.5905381116891846	21.0	0.043483626283150625	False	False										RMND1	-
chr6	ENSG00000155906.12	151725994	-0.0504638522820276	0.0506613219438383	False	False	151726009	ATTT	AAAT	-0.03248007621898494	0.0611667165084289	0.5958539788318553	1.0	0.5310089877802925	0.0003936406729599352	3.5905381116891846	21.0	0.043483626283150625	False	False										RMND1	-
chr6	ENSG00000155906.12	151736185	0.174726258530538	0.0382175409156277	False	False	151736195	A	T	0.16256486458399685	0.06534566203950076	0.013570810155094594	40.0	2.4877682696936807	0.0003936406729599352	3.5905381116891846	21.0	0.043483626283150625	False	False										RMND1	-
chr6	ENSG00000155906.12	151736417	-0.00177726782095055	0.0154226056369801	False	False	151736427	T	A	0.014780882237400485	0.06494988413733073	0.8201739055932431	31.0	0.22757365057261117	0.0003936406729599352	3.5905381116891846	21.0	0.043483626283150625	False	False										RMND1	-
chr6	ENSG00000155906.12	151738628	0.0344424851635727	0.0601832506706051	False	False	151738639	T	A	0.02642385411871281	0.06801762366711893	0.6980394910201551	52.0	0.38848540560652706	0.0003936406729599352	3.5905381116891846	21.0	0.043483626283150625	False	False										RMND1	-
chr6	ENSG00000155906.12	151746561	0.157728164519707	0.052857740523545	False	False	151746603	AC	GT	0.1538429254720739	0.06139725555353873	0.0128351898322072	9.0	2.505697104619311	0.0003936406729599352	3.5905381116891846	21.0	0.043483626283150625	False	False										RMND1	-
chr6	ENSG00000155906.12	151747190	0.00332632613841742	0.0337702624414924	False	False	151747207	CCGCCT	AGGCGG						0.0003936406729599352	3.5905381116891846	21.0	0.043483626283150625	False	False										RMND1	-
chr6	ENSG00000155906.12	151787429	0.0815175687933481	0.140985343786252	False	False	151787439	A	T						0.0003936406729599352	3.5905381116891846	21.0	0.043483626283150625	False	False										RMND1	-
chr6	ENSG00000155906.12	151795554	-0.0017090985015071401	0.0174822996697541	False	False	151795564	T	A	0.0034373398836199977	0.06696455741138582	0.9591079273987522	45.0	0.051330733995645805	0.0003936406729599352	3.5905381116891846	21.0	0.043483626283150625	False	False										RMND1	-
chr6	ENSG00000155906.12	151796605	0.0161323631393785	0.0278676025860114	False	False	151796616	T	A	-0.02724411275774323	0.06577074700471804	0.6790911995955785	37.0	0.41422842218576117	0.0003936406729599352	3.5905381116891846	21.0	0.043483626283150625	False	False										RMND1	-
chr6	ENSG00000155906.12	151799509	-0.144251121427519	0.0460987601341534	False	False	151799537	ATTT	AAAT	-0.13702324818351866	0.06239990808961344	0.029011656927428964	16.0	2.1958886219309415	0.0003936406729599352	3.5905381116891846	21.0	0.043483626283150625	False	False										RMND1	-
chr6	ENSG00000155906.12	151801597	-0.0204273961502842	0.0479444392776901	False	False	151801611	A	T	-0.06290784808793308	0.06165784072676871	0.3085400363457648	6.0	1.0202732912218524	0.0003936406729599352	3.5905381116891846	21.0	0.043483626283150625	False	False										RMND1	-
chr6	ENSG00000155906.12	151813041	0.0393562221672693	0.0557511073456608	False	False	151813061	A	T	0.08103286004793317	0.06488038784630272	0.21291796755844355	32.0	1.248957701052814	0.0003936406729599352	3.5905381116891846	21.0	0.043483626283150625	False	False										RMND1	-
chr6	ENSG00000155906.12	151831867	-0.0429855611081562	0.0476233142509699	False	False	151831891	T	A	-0.04267249759681674	0.06602166701212916	0.5187058862719576	39.0	0.6463408079195753	0.0003936406729599352	3.5905381116891846	21.0	0.043483626283150625	False	False										RMND1	-
chr6	ENSG00000155906.12	151853740	0.0011296992243646198	0.0153170001358375	False	False	151853765	A	T	0.06467149786552047	0.0659435247776767	0.3277705439376032	39.0	0.9807103591073608	0.0003936406729599352	3.5905381116891846	21.0	0.043483626283150625	False	False										RMND1	-
chr6	ENSG00000155906.12	151860396	-0.0011326887464523801	0.0223422558677576	False	False	151860407	A	T	0.0016547454991552636	0.06741989394214216	0.9804410340544364	48.0	0.024543875737557806	0.0003936406729599352	3.5905381116891846	21.0	0.043483626283150625	False	False										RMND1	-
chr6	ENSG00000155906.12	151631108	0.00124239134006963	0.014471946489189	False	False	151631131	A	T	0.03831298854149655	0.06706632843312714	0.5683944396225442	46.0	0.5712701058281282	0.0003936406729599352	3.5905381116891846	21.0	0.043483626283150625	False	False										RMND1	-
chr6	ENSG00000155906.12	151640641	-0.00459070281670022	0.0187986026528929	False	False	151640699	AT	AT	-0.019962568203982813	0.07000005237640551	0.7757960748489471	64.0	0.28517933239020654	0.0003936406729599352	3.5905381116891846	21.0	0.043483626283150625	False	False										RMND1	-
chr6	ENSG00000155906.12	151669153	0.0136825508455821	0.0234658932603697	False	False	151669165	A	T	0.008023351701446323	0.06696279757683382	0.9047351602372564	45.0	0.11981804810708878	0.0003936406729599352	3.5905381116891846	21.0	0.043483626283150625	False	False										RMND1	-
chr6	ENSG00000155906.12	151675500	0.0196236912345823	0.0268480133816313	False	False	151675523	GTTTT	AAAAC	0.044819683595737465	0.06645216510860383	0.5007048329557999	42.0	0.6744653620011921	0.0003936406729599352	3.5905381116891846	21.0	0.043483626283150625	False	False										RMND1	-
chr6	ENSG00000155906.12	151678307	0.005873137708710279	0.0173878730771366	False	False	151678338	GTTT	AAAC	0.03356119852616104	0.06151107457424518	0.5857931760578666	4.0	0.5456122943463125	0.0003936406729599352	3.5905381116891846	21.0	0.043483626283150625	False	False										RMND1	-
chr6	ENSG00000155906.12	151709201	-0.0799719151517791	0.0403859545522691	False	False	151709212	T	A	-0.06196932899791481	0.06653853694626212	0.3526811574834261	43.0	0.9313299005651793	0.0003936406729599352	3.5905381116891846	21.0	0.043483626283150625	False	False										RMND1	-
chr6	ENSG00000181472.4	151715901	0.00254335832415442	0.0166515004591008	False	False	151715923	GT	AC	-0.021995996723615886	0.0634847002182965	0.7292779536331708	20.0	0.34647712989084206	0.10405698875447543	1.6311431286044402	20.0	1.0	False	False										ZBTB2	-
chr6	ENSG00000181472.4	151725994	-0.00435605574172643	0.0154852593480406	False	False	151726009	ATTT	AAAT	-0.0353323734196709	0.06116079450290617	0.5639559324219712	1.0	0.5776964427431043	0.10405698875447543	1.6311431286044402	20.0	1.0	False	False										ZBTB2	-
chr6	ENSG00000181472.4	151736185	0.0054568328647659	0.0184893045825747	False	False	151736195	A	T	0.017748393618570394	0.0662161861580356	0.7889131081260924	40.0	0.2680370865245998	0.10405698875447543	1.6311431286044402	20.0	1.0	False	False										ZBTB2	-
chr6	ENSG00000181472.4	151736417	-0.0112151794297803	0.0206280122698002	False	False	151736427	T	A	-0.04341883871894023	0.06489572305686253	0.5041112902848036	31.0	0.6690554735155049	0.10405698875447543	1.6311431286044402	20.0	1.0	False	False										ZBTB2	-
chr6	ENSG00000181472.4	151738628	-0.000730690540853433	0.0178285463741727	False	False	151738639	T	A	0.09653584197275844	0.06772359507363197	0.1554738420046617	52.0	1.4254388277497756	0.10405698875447543	1.6311431286044402	20.0	1.0	False	False										ZBTB2	-
chr6	ENSG00000181472.4	151746561	0.0177404767290961	0.0251433190253776	False	False	151746603	AC	GT	0.021287027827415792	0.062122896706120874	0.7321322332131018	9.0	0.3426599362891334	0.10405698875447543	1.6311431286044402	20.0	1.0	False	False										ZBTB2	-
chr6	ENSG00000181472.4	151747190	-0.0037732341117373103	0.0340852266696594	False	False	151747207	CCGCCT	AGGCGG						0.10405698875447543	1.6311431286044402	20.0	1.0	False	False										ZBTB2	-
chr6	ENSG00000181472.4	151787429	-0.0104119033371444	0.031782415226932995	False	False	151787439	A	T						0.10405698875447543	1.6311431286044402	20.0	1.0	False	False										ZBTB2	-
chr6	ENSG00000181472.4	151795554	-0.00548817294587089	0.0177637084725267	False	False	151795564	T	A	0.018649801381311937	0.06695330629479505	0.7808487918075042	45.0	0.27854937139619307	0.10405698875447543	1.6311431286044402	20.0	1.0	False	False										ZBTB2	-
chr6	ENSG00000181472.4	151796293	0.009639422253502459	0.0238161735401075	False	False	151796317	GTTTT	AAAAC	0.03804595117738791	0.061617997272135724	0.5374730425680436	5.0	0.6174486815817474	0.10405698875447543	1.6311431286044402	20.0	1.0	False	False										ZBTB2	-
chr6	ENSG00000181472.4	151796605	0.00791216703693415	0.0194312969064348	False	False	151796616	T	A	0.0955370494928074	0.06549421415158926	0.14600336733667554	37.0	1.4587097613184985	0.10405698875447543	1.6311431286044402	20.0	1.0	False	False										ZBTB2	-
chr6	ENSG00000181472.4	151799509	-0.0114421321869329	0.0218592877624468	False	False	151799537	ATTT	AAAT	-0.04093143446009374	0.06294128713083848	0.5160835413372871	16.0	0.6503113667664276	0.10405698875447543	1.6311431286044402	20.0	1.0	False	False										ZBTB2	-
chr6	ENSG00000181472.4	151801597	-0.00205069090783068	0.0182471947285805	False	False	151801611	A	T	-0.005675943134932913	0.06177921114773456	0.9268678434054771	6.0	0.09187464568558269	0.10405698875447543	1.6311431286044402	20.0	1.0	False	False										ZBTB2	-
chr6	ENSG00000181472.4	151593625	-0.00553456465349312	0.0168161965140249	False	False	151593674	AGAT	ATCT	-0.049424386669463465	0.06182279799960056	0.4247550722777192	7.0	0.7994524393700654	0.10405698875447543	1.6311431286044402	20.0	1.0	False	False										ZBTB2	-
chr6	ENSG00000181472.4	151608064	0.0325514657776195	0.0356126012984154	True	False	151608091	T	A	0.05708772492717081	0.06761809213349325	0.3994457381728856	50.0	0.8442670167988009	0.10405698875447543	1.6311431286044402	20.0	1.0	False	False										ZBTB2	-
chr6	ENSG00000181472.4	151624326	-0.0041532728453528	0.0170345945135306	False	False	151624345	A	T	-0.10007566243651013	0.061353084644467724	0.10405698875447543	5.0	1.6311431286044402	0.10405698875447543	1.6311431286044402	20.0	1.0	True	False	151612694.0	0.356413850644285	0.5211900709108616	chr6:151612694						ZBTB2	-
chr6	ENSG00000181472.4	151631108	-0.0099035617964175	0.0200009472092584	False	False	151631131	A	T	-0.08807545587479615	0.0668547812433868	0.18905777570256865	46.0	1.3174144651547788	0.10405698875447543	1.6311431286044402	20.0	1.0	False	False										ZBTB2	-
chr6	ENSG00000181472.4	151640641	0.0156474745128766	0.0267781221689245	False	False	151640699	AT	AT	0.10378702889483203	0.06963589664205562	0.1376572653054101	64.0	1.4904242481190557	0.10405698875447543	1.6311431286044402	20.0	1.0	False	False										ZBTB2	-
chr6	ENSG00000181472.4	151669153	0.00037601287583747297	0.0148664003087087	False	False	151669165	A	T	-0.08293865060648882	0.06673423564658852	0.2152393203725468	45.0	1.2428201177835574	0.10405698875447543	1.6311431286044402	20.0	1.0	False	False										ZBTB2	-
chr6	ENSG00000181472.4	151675500	0.00453901224850546	0.0174563375850379	False	False	151675523	GTTTT	AAAAC	-0.0694919877836026	0.06635820146021805	0.2961143620586018	42.0	1.0472253053040215	0.10405698875447543	1.6311431286044402	20.0	1.0	False	False										ZBTB2	-
chr6	ENSG00000181472.4	151678307	0.00608967133747409	0.0166074069267119	False	False	151678338	GTTT	AAAC	-0.030813893134405763	0.061516519830716584	0.6168557976942142	4.0	0.5009043622623738	0.10405698875447543	1.6311431286044402	20.0	1.0	False	False										ZBTB2	-
chr6	ENSG00000181472.4	151709201	-0.0283808796239717	0.0409661207652696	False	False	151709212	T	A	-0.04957427830100551	0.06658469597040154	0.4573330322620151	43.0	0.7445296186835852	0.10405698875447543	1.6311431286044402	20.0	1.0	False	False										ZBTB2	-
chr6	ENSG00000120279.6	152925296	-0.0113671079864674	0.0268207970239442	False	False	152925330	GT	AC	-0.1012121173909498	0.06355958500568461	0.11258478809554197	23.0	1.5923973918630472	0.11258478809554197	1.5923973918630472	20.0	1.0	True	False	153038734.0	0.3268250500850248	0.49569198813303184	chr6:153038734						MYCT1	+
chr6	ENSG00000120279.6	152929287	-0.000526697301257466	0.0113896269902555	False	False	152929318	AAAT	ATTT	-0.040762854347079394	0.061262972838395914	0.5063871494117713	2.0	0.6653750619416842	0.11258478809554197	1.5923973918630472	20.0	1.0	False	False										MYCT1	+
chr6	ENSG00000120279.6	152930067	0.0018654900492622699	0.0132644727886047	False	False	152930090	A	T	0.06059688110697563	0.061784696551571414	0.32761198703550365	7.0	0.9807749246837472	0.11258478809554197	1.5923973918630472	20.0	1.0	False	False										MYCT1	+
chr6	ENSG00000120279.6	152940182	0.0143347701241772	0.0278124123324829	False	False	152940207	AC	GT	0.06614672890695895	0.06236311917959395	0.28983926353777223	12.0	1.0606706299675122	0.11258478809554197	1.5923973918630472	20.0	1.0	False	False										MYCT1	+
chr6	ENSG00000120279.6	152959704	-0.00034370656505915	0.020322659971560002	False	False	152959723	GTTT	AAAC	0.002088726095302485	0.06119887263726573	0.9727988750524116	1.0	0.034130140071086876	0.11258478809554197	1.5923973918630472	20.0	1.0	False	False										MYCT1	+
chr6	ENSG00000120279.6	152961110	0.00114672591126501	0.0172281240502535	False	False	152961121	A	T	-0.02482617320916151	0.06664611887087016	0.7098657358860392	43.0	0.37250741123070247	0.11258478809554197	1.5923973918630472	20.0	1.0	False	False										MYCT1	+
chr6	ENSG00000120279.6	152967747	-0.00320478974585542	0.0169540629181888	False	False	152967773	T	A	-0.0068160989475512	0.06788284638373178	0.9201117440377402	51.0	0.1004097398777416	0.11258478809554197	1.5923973918630472	20.0	1.0	False	False										MYCT1	+
chr6	ENSG00000120279.6	152970778	-0.0195950004295766	0.02403970317388	False	False	152970825	ATCT	AGAT	-0.05279077598486023	0.061343854053025774	0.3902519753266792	3.0	0.8605715568380781	0.11258478809554197	1.5923973918630472	20.0	1.0	False	False										MYCT1	+
chr6	ENSG00000120279.6	152971609	0.00295414533306455	0.0176461329449251	False	False	152971636	AAAG	CTTT	0.06341862297161073	0.06350039300654255	0.3189114710947073	21.0	0.9987122908841936	0.11258478809554197	1.5923973918630472	20.0	1.0	False	False										MYCT1	+
chr6	ENSG00000120279.6	152978398	-0.0266326598933409	0.0290942114036816	False	False	152978416	AT	AT	-0.10389142762117527	0.06558123310782397	0.11453039522040152	38.0	1.5841639856079621	0.11258478809554197	1.5923973918630472	20.0	1.0	False	False										MYCT1	+
chr6	ENSG00000120279.6	152982563	-0.0306350917904631	0.0314645803083034	False	False	152982577	T	A	-0.07748536276610486	0.06588318425438948	0.2407751945119455	39.0	1.1761022731827413	0.11258478809554197	1.5923973918630472	20.0	1.0	False	False										MYCT1	+
chr6	ENSG00000120279.6	153006857	0.0015927207569448	0.0241539186491672	False	False	153006879	AAAG	CTTT	0.010149252424314371	0.06375438746818936	0.8736474358135098	22.0	0.15919300345216872	0.11258478809554197	1.5923973918630472	20.0	1.0	False	False										MYCT1	+
chr6	ENSG00000120279.6	153007546	0.00234440626914661	0.0228254372750196	False	False	153007556	G	C	-0.004919774715223582	0.061779458647279815	0.9365887666868632	6.0	0.0796344743535593	0.11258478809554197	1.5923973918630472	20.0	1.0	False	False										MYCT1	+
chr6	ENSG00000120279.6	153018620	0.0140923128408027	0.0222931541722379	False	False	153018642	AAC	GTT	0.08374073535168496	0.06109857341906561	0.17166008361346932	2.0	1.3705841342206189	0.11258478809554197	1.5923973918630472	20.0	1.0	False	False										MYCT1	+
chr6	ENSG00000120279.6	153026830	-0.00194659172850724	0.0194498678337178	False	False	153026858	ATT	AAT	-0.006733800754010151	0.06177880562256283	0.9132870669655668	6.0	0.10899855842390768	0.11258478809554197	1.5923973918630472	20.0	1.0	False	False										MYCT1	+
chr6	ENSG00000120279.6	153027983	0.000590631264030243	0.0156963819595727	False	False	153028009	GT	AC	0.04447869718721833	0.06369457244482435	0.4856415501675757	22.0	0.6983122027508413	0.11258478809554197	1.5923973918630472	20.0	1.0	False	False										MYCT1	+
chr6	ENSG00000120279.6	153084492	0.0322611476271424	0.0279618345091692	True	False	153084544	AC	GT	0.08282914101378744	0.06379845742388833	0.19541218514686706	24.0	1.2982937888835753	0.11258478809554197	1.5923973918630472	20.0	1.0	False	False										MYCT1	+
chr6	ENSG00000120279.6	153099589	-0.0133979037553898	0.0392967494539345	False	False	153099619	ATTT	AAAT						0.11258478809554197	1.5923973918630472	20.0	1.0	False	False										MYCT1	+
chr6	ENSG00000120279.6	153108139	-0.0034487080321794397	0.0228098052343594	False	False	153108170	ATTT	AAAT	-0.01207723006021269	0.06311483685735213	0.8484035315331468	17.0	0.19135326432846253	0.11258478809554197	1.5923973918630472	20.0	1.0	False	False										MYCT1	+
chr6	ENSG00000120279.6	153109096	-0.0146402886573178	0.021929136658074	False	False	153109118	ATT	AAT	-0.05780962897044702	0.06251770092238497	0.3560002645963485	13.0	0.9246921770558555	0.11258478809554197	1.5923973918630472	20.0	1.0	False	False										MYCT1	+
chr6	ENSG00000120279.6	153126329	0.014428268841521001	0.0226644503509111	False	False	153126339	A	T	-0.023430721486302045	0.0645320011470611	0.7168595837450191	28.0	0.36308685721532313	0.11258478809554197	1.5923973918630472	20.0	1.0	False	False										MYCT1	+
chr6	ENSG00000146469.8	152978398	0.0158013108730078	0.0392063183142765	False	False	152978416	AT	AT	0.07957143181373184	0.06572896877193661	0.2272916424201869	38.0	1.2105991209115905	0.037387228460750134	2.092850542350495	11.0	0.7376147338343303	False	False										VIP	+
chr6	ENSG00000146469.8	152982563	0.0244542588754641	0.0424223539558169	False	False	152982577	T	A	0.12356474646781235	0.06557544251675226	0.060789210868632586	39.0	1.884314336670253	0.037387228460750134	2.092850542350495	11.0	0.7376147338343303	False	False										VIP	+
chr6	ENSG00000146469.8	153006857	0.00265876964258554	0.0163766077837023	False	False	153006879	AAAG	CTTT	0.016382412100549092	0.0637491149810645	0.7974070271878837	22.0	0.2569825809411658	0.037387228460750134	2.092850542350495	11.0	0.7376147338343303	False	False										VIP	+
chr6	ENSG00000146469.8	153007546	0.0364764039250744	0.0338574623532488	False	False	153007556	G	C	0.06255625993905081	0.06165920603064811	0.3112570469916461	6.0	1.0145485802713194	0.037387228460750134	2.092850542350495	11.0	0.7376147338343303	False	False										VIP	+
chr6	ENSG00000146469.8	153018620	-0.0344623377690081	0.0302812699264313	False	False	153018642	AAC	GTT	-0.08850259798228488	0.061073334759209515	0.14848190272825534	2.0	1.4491201165159757	0.037387228460750134	2.092850542350495	11.0	0.7376147338343303	False	False										VIP	+
chr6	ENSG00000146469.8	153026830	-0.0396161032820642	0.0328383805764221	False	False	153026858	ATT	AAT	-0.07248173782623217	0.06161770829789361	0.24053732935747604	6.0	1.1763134304803404	0.037387228460750134	2.092850542350495	11.0	0.7376147338343303	False	False										VIP	+
chr6	ENSG00000146469.8	153084492	0.0301333035586605	0.0358430668676564	False	False	153084544	AC	GT	0.0933477101551147	0.06373890790705147	0.14433570002592755	24.0	1.4645326256803906	0.037387228460750134	2.092850542350495	11.0	0.7376147338343303	False	False										VIP	+
chr6	ENSG00000146469.8	153099589	0.00360871988796763	0.0238406708976882	False	False	153099619	ATTT	AAAT						0.037387228460750134	2.092850542350495	11.0	0.7376147338343303	False	False										VIP	+
chr6	ENSG00000146469.8	153108139	-0.00142551349711815	0.0170432435641272	False	False	153108170	ATTT	AAAT	0.06822879915193895	0.06297235309916377	0.27963852984230764	17.0	1.0834722825824494	0.037387228460750134	2.092850542350495	11.0	0.7376147338343303	False	False										VIP	+
chr6	ENSG00000146469.8	153109096	-0.00864243515644343	0.0189020567549243	False	False	153109118	ATT	AAT	-0.07049338846582898	0.06246663994964389	0.2601708495986457	13.0	1.128496562687791	0.037387228460750134	2.092850542350495	11.0	0.7376147338343303	False	False										VIP	+
chr6	ENSG00000146469.8	153126329	0.007943660463984559	0.0192371451212352	False	False	153126339	A	T	0.010084143872656982	0.06454644032407841	0.8759824111437123	28.0	0.15623082887338083	0.037387228460750134	2.092850542350495	11.0	0.7376147338343303	False	False										VIP	+
chr6	ENSG00000122194.14	161079907	-0.00259871835667083	0.016380125042886	False	False	161079942	AG	CT										False	False										PLG	+
chr6	ENSG00000122194.14	161086617	-0.0107082340189258	0.0223090279264592	False	False	161086663	AAAAT	ATTTT										False	False										PLG	+
chr6	ENSG00000122194.14	161096151	0.00129937356426387	0.0172655147834442	False	False	161096185	AAAAC	GTTTT										False	False										PLG	+
chr6	ENSG00000122194.14	161111167	-0.00166261641460959	0.0213872841049554	False	False	161111196	GT	AC										False	False										PLG	+
chr6	ENSG00000122194.14	161154558	-0.008382552603180691	0.026364762646977995	False	False	161154576	AAT	ATT										False	False										PLG	+
chr6	ENSG00000122194.14	161170917	-0.0006882398553885769	0.0224470911443699	False	False	161170953	ACC	GGT										False	False										PLG	+
chr6	ENSG00000122194.14	161177473	0.00150568704247816	0.0225389419796539	False	False	161177483	A	T										False	False										PLG	+
chr6	ENSG00000122194.14	161177849	0.0200219586604033	0.0262762120461878	True	False	161177920	ATCT	AGAT										False	False										PLG	+
chr6	ENSG00000122194.14	161183732	0.0006895150606964991	0.0295335924235513	False	False	161183750	AT	AT										False	False										PLG	+
chr6	ENSG00000122194.14	161212866	0.00356198182590112	0.0257427274121836	False	False	161212877	A	T										False	False										PLG	+
chr6	ENSG00000198670.7	161079907	0.0669032145200268	0.0755691739917221	False	False	161079942	AG	CT										False	False										LPA	-
chr6	ENSG00000198670.7	161086617	-0.0301289819070052	0.0569267978928554	False	False	161086663	AAAAT	ATTTT										False	False										LPA	-
chr6	ENSG00000198670.7	161096151	-0.0474313865619107	0.0450485157816028	True	False	161096185	AAAAC	GTTTT										False	False										LPA	-
chr6	ENSG00000198670.7	161111167	-0.026248540495184	0.0384520916186558	False	False	161111196	GT	AC										False	False										LPA	-
chr6	ENSG00000198670.7	161154558	0.0385469747432977	0.0435401517027692	False	False	161154576	AAT	ATT										False	False										LPA	-
chr6	ENSG00000198670.7	161170917	-0.0009772961487487472	0.020061706446337	False	False	161170953	ACC	GGT										False	False										LPA	-
chr6	ENSG00000198670.7	161177473	-0.00244952378233273	0.0206422495507498	False	False	161177483	A	T										False	False										LPA	-
chr6	ENSG00000198670.7	161177849	-0.0206343233147689	0.032863059689395	False	False	161177920	ATCT	AGAT										False	False										LPA	-
chr6	ENSG00000198670.7	161183732	-7.16788684372892e-05	0.0218266838489328	False	False	161183750	AT	AT										False	False										LPA	-
chr6	ENSG00000198670.7	160854548	0.00705642837328177	0.0271040884179652	False	False	160854589	ACT	AGT										False	False										LPA	-
chr6	ENSG00000198670.7	160859612	-0.0302978304795983	0.03897184091598101	False	False	160859656	AC	GT										False	False										LPA	-
chr6	ENSG00000198670.7	160920178	-0.00255755932743952	0.0249985072358425	False	False	160920188	T	A										False	False										LPA	-
chr6	ENSG00000198670.7	160926173	-0.0197494626158226	0.0493350912725062	False	False	160926223	AC	GT										False	False										LPA	-
chr6	ENSG00000198670.7	160930091	0.0159339753189805	0.0410015441989511	False	False	160930118	AC	GT										False	False										LPA	-
chr6	ENSG00000198670.7	160933075	0.0192678121748301	0.031959287402264995	False	False	160933086	T	A										False	False										LPA	-
chr6	ENSG00000198670.7	160946868	0.0113301846956565	0.0326910019809953	False	False	160946902	GT	AC										False	False										LPA	-
chr6	ENSG00000198670.7	160966400	0.0283497794064036	0.0383073641685014	False	False	160966419	T	A										False	False										LPA	-
chr6	ENSG00000198670.7	161013270	-0.0323428236078123	0.0712491019164485	False	False	161013286	CTGT	ACAG										False	False										LPA	-
chr6	ENSG00000130338.8	158635549	0.000691719988980514	0.02877867071091	False	False	158635582	AAAAC	GTTTT	-0.08684908547098866	0.06190219076445996	0.16181297269590272	9.0	1.4030050374380532	0.0005329769198997083	3.5067162828968974	34.0	0.08087939713937105	False	False										TULP4	+
chr6	ENSG00000130338.8	158635693	0.0065638880147802	0.0260757741240399	False	False	158635761	ATCT	AGAT	0.06661151998447341	0.06176096875931829	0.28178971128234426	7.0	1.0785374860951042	0.0005329769198997083	3.5067162828968974	34.0	0.08087939713937105	False	False										TULP4	+
chr6	ENSG00000130338.8	158637555	-0.0077633318942704095	0.021982225889847	False	False	158637588	ATT	AAT	0.07471586476657334	0.06332257214734383	0.2391607443796959	20.0	1.1799246656108462	0.0005329769198997083	3.5067162828968974	34.0	0.08087939713937105	False	False										TULP4	+
chr6	ENSG00000130338.8	158637928	0.0108671985231818	0.0246218695229295	False	False	158637951	T	A	-0.06652830492783589	0.06414001937404923	0.30066140463738	26.0	1.037235497854448	0.0005329769198997083	3.5067162828968974	34.0	0.08087939713937105	False	False										TULP4	+
chr6	ENSG00000130338.8	158647560	-0.0177073407985512	0.0252836367015723	False	False	158647589	A	T	-0.07306595656003502	0.06723978009509114	0.27838165732868786	48.0	1.086647762034683	0.0005329769198997083	3.5067162828968974	34.0	0.08087939713937105	False	False										TULP4	+
chr6	ENSG00000130338.8	158649804	-0.172033333700029	0.0594330952548169	False	False	158649814	T	A	-0.18984934168127546	0.06324415008990261	0.002965726709981349	27.0	3.0018482565012174	0.0005329769198997083	3.5067162828968974	34.0	0.08087939713937105	False	False										TULP4	+
chr6	ENSG00000130338.8	158652196	0.14563779120048498	0.0563202456810492	False	False	158652207	A	T	0.1852912744781372	0.06316929711125527	0.0036763574594645522	26.0	2.9332489508597477	0.0005329769198997083	3.5067162828968974	34.0	0.08087939713937105	False	False										TULP4	+
chr6	ENSG00000130338.8	158664424	-0.18172370358690898	0.0608075486363641	False	False	158664498	GT	AC	-0.19944103790869133	0.06405870946335633	0.0020798160233722433	34.0	3.1134101760632267	0.0005329769198997083	3.5067162828968974	34.0	0.08087939713937105	False	False										TULP4	+
chr6	ENSG00000130338.8	158664880	0.0840233502588652	0.0539673498366907	False	False	158664919	GT	AC	0.14003019986491785	0.06514690502480362	0.032637828906168294	37.0	2.1494528375769137	0.0005329769198997083	3.5067162828968974	34.0	0.08087939713937105	False	False										TULP4	+
chr6	ENSG00000130338.8	158667056	0.0395583470401998	0.0485263378166653	False	False	158667095	GT	AC	0.09456597752631496	0.06711785008118495	0.16026052933026122	48.0	1.408954211315307	0.0005329769198997083	3.5067162828968974	34.0	0.08087939713937105	False	False										TULP4	+
chr6	ENSG00000130338.8	158709539	-0.0555529591052464	0.0446619472635031	False	False	158709550	T	A	-0.003554815353823029	0.06711518145976735	0.9578067153853194	46.0	0.05296589052588627	0.0005329769198997083	3.5067162828968974	34.0	0.08087939713937105	False	False										TULP4	+
chr6	ENSG00000130338.8	158710412	0.0228269586671727	0.072052457377165	False	False	158710426	T	A						0.0005329769198997083	3.5067162828968974	34.0	0.08087939713937105	False	False										TULP4	+
chr6	ENSG00000130338.8	158716509	-0.152192480245389	0.0559504606264973	False	False	158716523	A	T	-0.19140490558898055	0.060870738268654676	0.0018571791509463145	8.0	3.1444485648294545	0.0005329769198997083	3.5067162828968974	34.0	0.08087939713937105	False	False										TULP4	+
chr6	ENSG00000130338.8	158725706	0.000677947987621716	0.0219972416921328	False	False	158725716	T	A	0.03328524242130099	0.06677828763357244	0.6186601382158579	44.0	0.4984440841601785	0.0005329769198997083	3.5067162828968974	34.0	0.08087939713937105	False	False										TULP4	+
chr6	ENSG00000130338.8	158758824	-0.0211759320303286	0.0473125685612514	False	False	158758835	T	A	-0.03921233188733718	0.0660310365369823	0.5532006067112605	39.0	0.5938469838403242	0.0005329769198997083	3.5067162828968974	34.0	0.08087939713937105	False	False										TULP4	+
chr6	ENSG00000130338.8	158763980	-0.15178996938467199	0.0562735652591913	False	False	158764018	GT	AC	-0.18532270149872665	0.06252628585086842	0.0033344524678108954	21.0	2.963916678830728	0.0005329769198997083	3.5067162828968974	34.0	0.08087939713937105	False	False										TULP4	+
chr6	ENSG00000130338.8	158783383	-0.0986919978921969	0.0512469400245273	False	False	158783394	T	A	-0.14002640657423887	0.06188423559425745	0.024491579992899568	12.0	2.2627152978396428	0.0005329769198997083	3.5067162828968974	34.0	0.08087939713937105	False	False										TULP4	+
chr6	ENSG00000130338.8	158788089	-0.119895349562889	0.0540263190321699	False	False	158788099	A	T	-0.1439777940750065	0.06067509909076412	0.01835879596838749	2.0	2.37293051404217	0.0005329769198997083	3.5067162828968974	34.0	0.08087939713937105	False	False										TULP4	+
chr6	ENSG00000130338.8	158816848	0.00329794050080635	0.0173404894542648	False	False	158816858	T	A	0.07189877525392885	0.06283104600222789	0.2535770152593703	16.0	1.1443192470706192	0.0005329769198997083	3.5067162828968974	34.0	0.08087939713937105	False	False										TULP4	+
chr6	ENSG00000130338.8	158822083	0.0776930968695855	0.0386097998458122	False	False	158822125	GTT	AAC	0.08215723157740343	0.06216740889559396	0.18749385111818645	11.0	1.3215482684083077	0.0005329769198997083	3.5067162828968974	34.0	0.08087939713937105	False	False										TULP4	+
chr6	ENSG00000130338.8	158837483	0.13582350144519803	0.0540558698232279	False	False	158837498	A	T	0.19055778179725827	0.06019041626173821	0.0017258872433889116	2.0	3.1659156661854135	0.0005329769198997083	3.5067162828968974	34.0	0.08087939713937105	False	False										TULP4	+
chr6	ENSG00000130338.8	158841681	0.0197775879076094	0.0431867530989511	False	False	158841695	T	A	-0.011927040471055032	0.06189404324254754	0.8473430432801414	7.0	0.19270094254976836	0.0005329769198997083	3.5067162828968974	34.0	0.08087939713937105	False	False										TULP4	+
chr6	ENSG00000130338.8	158849651	0.12132186721168499	0.0550566457393009	False	False	158849661	T	A	0.18342767736364987	0.060965131496397165	0.002880922411505218	8.0	3.0087309394959614	0.0005329769198997083	3.5067162828968974	34.0	0.08087939713937105	False	False										TULP4	+
chr6	ENSG00000130338.8	158859599	0.0473417074276702	0.0485287692642876	False	False	158859635	GTTT	AAAC	0.12008860895886365	0.06098495719246886	0.04997747424622065	3.0	1.9691513200519817	0.0005329769198997083	3.5067162828968974	34.0	0.08087939713937105	False	False										TULP4	+
chr6	ENSG00000130338.8	158871785	-0.00969843188604037	0.0334652066538976	False	False	158871801	A	T	0.012251463098723605	0.06467976802562869	0.8499265767629202	29.0	0.1894172393115122	0.0005329769198997083	3.5067162828968974	34.0	0.08087939713937105	False	False										TULP4	+
chr6	ENSG00000130338.8	158925382	-0.0238057318854813	0.0398567191767548	False	False	158925398	T	A	-0.09421046337695207	0.0629642561645988	0.1358490514007614	18.0	1.4962530984352551	0.0005329769198997083	3.5067162828968974	34.0	0.08087939713937105	False	False										TULP4	+
chr6	ENSG00000130338.8	158925692	-0.0124456464200942	0.0300604819036472	False	False	158925704	T	A	0.03754082015752007	0.06532596396238599	0.5660671020679771	34.0	0.5746692108383686	0.0005329769198997083	3.5067162828968974	34.0	0.08087939713937105	False	False										TULP4	+
chr6	ENSG00000130338.8	158952200	-0.0743310396894932	0.0567997569799586	False	False	158952210	A	T	-0.1464912576682374	0.06609450456093346	0.02767045187037676	44.0	2.2163908881892747	0.0005329769198997083	3.5067162828968974	34.0	0.08087939713937105	False	False										TULP4	+
chr6	ENSG00000130338.8	158962450	-0.0225885563520712	0.0377549623250185	False	False	158962482	A	T	0.018209144206473384	0.06141932665738285	0.7671014494072962	3.0	0.296472546956595	0.0005329769198997083	3.5067162828968974	34.0	0.08087939713937105	False	False										TULP4	+
chr6	ENSG00000130338.8	158983479	-0.0186282716778169	0.0288675859953102	False	False	158983507	GT	AC	0.0008511694068746718	0.06401841677610445	0.9894027466484999	24.0	0.013295695984665146	0.0005329769198997083	3.5067162828968974	34.0	0.08087939713937105	False	False										TULP4	+
chr6	ENSG00000130338.8	158987481	0.0193062428283443	0.0288215200569856	False	False	158987514	AGGTG	ACCTC	0.047005351231419835	0.0620682927203462	0.44954860159256027	9.0	0.7573166454441773	0.0005329769198997083	3.5067162828968974	34.0	0.08087939713937105	False	False										TULP4	+
chr6	ENSG00000130338.8	159013509	0.0015431642047364698	0.0151027368919979	False	False	159013520	T	A	-0.02261960738986582	0.06620967337237722	0.7329395102248764	40.0	0.3416359912040097	0.0005329769198997083	3.5067162828968974	34.0	0.08087939713937105	False	False										TULP4	+
chr6	ENSG00000130338.8	159023649	-0.0103083243236773	0.0324300759685993	False	False	159023660	T	A	-0.08513909804082234	0.06541483453713433	0.19436945849966736	36.0	1.3015258487352903	0.0005329769198997083	3.5067162828968974	34.0	0.08087939713937105	False	False										TULP4	+
chr6	ENSG00000130338.8	159025368	0.00101698067611459	0.0435834760046818	False	False	159025384	GT	AC	-0.013584598982454812	0.0615400663607965	0.8254624084932453	4.0	0.22074397682334557	0.0005329769198997083	3.5067162828968974	34.0	0.08087939713937105	False	False										TULP4	+
chr6	ENSG00000123505.10	111108577	-0.0704019206813467	0.045349506245902005	False	False	111108595	AAAC	GTTT	-0.13347829334661968	0.06099501796611461	0.02952081202035865	4.0	2.188347471604528	0.0004442674744978349	3.5568115734682237	16.0	0.038381331795449065	False	False										AMD1	+
chr6	ENSG00000123505.10	111113180	-0.0364285451920006	0.0353325498169783	False	False	111113192	T	A	-0.06714313839950503	0.06836424809562477	0.3271460270431048	55.0	0.98213818289332	0.0004442674744978349	3.5568115734682237	16.0	0.038381331795449065	False	False										AMD1	+
chr6	ENSG00000123505.10	111131977	0.00755805170274772	0.0193620838084095	False	False	111132005	A	T	0.028762388245084525	0.06693724807215191	0.6678347269545828	45.0	0.42969182440965364	0.0004442674744978349	3.5568115734682237	16.0	0.038381331795449065	False	False										AMD1	+
chr6	ENSG00000123505.10	111165985	0.00724575950195162	0.020385200520175	False	False	111166023	AAAG	CTTT	0.0458733112606563	0.06434785005174665	0.4765999265852282	27.0	0.7128957878742854	0.0004442674744978349	3.5568115734682237	16.0	0.038381331795449065	False	False										AMD1	+
chr6	ENSG00000123505.10	111168246	0.0416647727333125	0.0311916103019212	False	False	111168292	GT	AC	0.06598957894196726	0.06551011291603624	0.3148309645953717	36.0	1.0073189619829468	0.0004442674744978349	3.5568115734682237	16.0	0.038381331795449065	False	False										AMD1	+
chr6	ENSG00000123505.10	111168899	0.0714691818104205	0.0311025908414431	False	False	111168932	T	A	0.13458852114499825	0.06317757687197749	0.034137638578551566	22.0	2.130321038075381	0.0004442674744978349	3.5568115734682237	16.0	0.038381331795449065	False	False										AMD1	+
chr6	ENSG00000123505.10	111184122	-0.0628358111993906	0.0435329832363479	False	False	111184164	GTTT	AAAC	-0.17784822559105432	0.060223367267172014	0.003425663208914203	1.0	2.953143167867999	0.0004442674744978349	3.5568115734682237	16.0	0.038381331795449065	False	False										AMD1	+
chr6	ENSG00000123505.10	111188340	-0.0576574800363239	0.0418711115179152	False	False	111188369	T	A	-0.12562675871543538	0.06688585655274126	0.06167298350251756	48.0	1.8782260583951014	0.0004442674744978349	3.5568115734682237	16.0	0.038381331795449065	False	False										AMD1	+
chr6	ENSG00000123505.10	111233208	-0.0866305064233388	0.0492536781860526	False	False	111233233	ATT	AAT	-0.15404793504208694	0.06236600724272399	0.014174625719058113	17.0	2.4700624884088462	0.0004442674744978349	3.5568115734682237	16.0	0.038381331795449065	False	False										AMD1	+
chr6	ENSG00000123505.10	111246991	-0.052535151523723	0.0572662049881183	False	False	111247018	GT	AC	-0.14182686379598874	0.06896900741643816	0.041005862110150886	62.0	2.056385456435981	0.0004442674744978349	3.5568115734682237	16.0	0.038381331795449065	False	False										AMD1	+
chr6	ENSG00000123505.10	111252446	-0.0690760772130887	0.0498190043094634	False	False	111252456	A	T	-0.17644848208319724	0.06275730557578346	0.0053268731103505215	22.0	2.811600664883938	0.0004442674744978349	3.5568115734682237	16.0	0.038381331795449065	False	False										AMD1	+
chr6	ENSG00000123505.10	111255426	0.0070373656804813296	0.0192303736724687	False	False	111255437	A	T	0.04628325327260365	0.06828533662831003	0.4986357540379194	54.0	0.6777919764023737	0.0004442674744978349	3.5568115734682237	16.0	0.038381331795449065	False	False										AMD1	+
chr6	ENSG00000123505.10	111281955	-0.0494755240917922	0.0356085254679224	False	False	111281966	A	T	-0.14336783400734285	0.06483540282874661	0.027989579558391504	35.0	2.2112584753429907	0.0004442674744978349	3.5568115734682237	16.0	0.038381331795449065	False	False										AMD1	+
chr6	ENSG00000123505.10	111285437	0.06149267973258999	0.0347590879687823	False	False	111285465	T	A	0.16452654041617146	0.06036502625797625	0.006844372456155081	1.0	2.7255275217317076	0.0004442674744978349	3.5568115734682237	16.0	0.038381331795449065	False	False										AMD1	+
chr6	ENSG00000123505.10	111300942	0.00216723987750013	0.0133105503149128	False	False	111300978	ATTT	AAAT	0.035472726154215685	0.0620978703711333	0.5683329813442584	9.0	0.5712390125814277	0.0004442674744978349	3.5568115734682237	16.0	0.038381331795449065	False	False										AMD1	+
chr6	ENSG00000124491.11	6073294	0.0195077703820349	0.0248107908922472	False	False	6073328	CCT	AGG	0.0529030425341175	0.0620499633061606	0.3946756404492143	9.0	0.8525878133575793	0.0695798648281826	1.8231058758798324	24.0	1.0	False	False										F13A1	-
chr6	ENSG00000124491.11	6080756	0.00824583330579996	0.0171033720066163	False	False	6080781	AC	GT	0.041923868637868636	0.06137550335614779	0.4951582839626351	3.0	0.6830716873244064	0.0695798648281826	1.8231058758798324	24.0	1.0	False	False										F13A1	-
chr6	ENSG00000124491.11	6089016	-0.0315296193775779	0.0292788692436753	False	False	6089040	AC	GT	-0.08665873548427401	0.06226487847934752	0.16519842056479736	12.0	1.3917755498875282	0.0695798648281826	1.8231058758798324	24.0	1.0	False	False										F13A1	-
chr6	ENSG00000124491.11	6089115	-0.0202118360503633	0.0247407365881013	False	False	6089158	AG	CT	-0.07495854054127571	0.062082129186592665	0.2283802839267967	10.0	1.2074093064041342	0.0695798648281826	1.8231058758798324	24.0	1.0	False	False										F13A1	-
chr6	ENSG00000124491.11	6099898	-0.00646369922683221	0.023841269859541003	False	False	6099931	ATT	AAT	-0.04426687865707412	0.06674981418693905	0.5078996825656563	44.0	0.6631760581849804	0.0695798648281826	1.8231058758798324	24.0	1.0	False	False										F13A1	-
chr6	ENSG00000124491.11	6112642	-0.0006535564065206009	0.0135453964664465	False	False	6112663	GT	AC	-0.011386639502879345	0.06130995897345255	0.8528039181807886	2.0	0.1857225105599859	0.0695798648281826	1.8231058758798324	24.0	1.0	False	False										F13A1	-
chr6	ENSG00000124491.11	6113522	-0.00297223683390872	0.0157513469447819	False	False	6113556	T	A	-0.061344261079680974	0.06275105723665969	0.3292152636317897	15.0	0.9775813154561983	0.0695798648281826	1.8231058758798324	24.0	1.0	False	False										F13A1	-
chr6	ENSG00000124491.11	6117416	0.0009723697623292571	0.0138738405862228	False	False	6117434	GT	AC	0.03685477523654722	0.06173823482635603	0.551054791440893	6.0	0.5969522021516224	0.0695798648281826	1.8231058758798324	24.0	1.0	False	False										F13A1	-
chr6	ENSG00000124491.11	6126566	-0.00973674493813586	0.0203840812908612	False	False	6126597	ATGT	ACAT	-0.0516321874652926	0.061463653869878065	0.4016437043272785	4.0	0.8400442247478612	0.0695798648281826	1.8231058758798324	24.0	1.0	False	False										F13A1	-
chr6	ENSG00000124491.11	6140626	0.00345834410619588	0.0165335310721569	False	False	6140704	ATCT	AGAT	-0.01312535849791098	0.06324010515374885	0.8357508604257241	18.0	0.2075480182393864	0.0695798648281826	1.8231058758798324	24.0	1.0	False	False										F13A1	-
chr6	ENSG00000124491.11	6220775	-0.0321578544308047	0.0286711655804967	True	False	6220827	GT	AC	-0.08407272597916025	0.0619169881674763	0.17569949161837273	9.0	1.3578297082499549	0.0695798648281826	1.8231058758798324	24.0	1.0	False	False										F13A1	-
chr6	ENSG00000124491.11	6289665	-0.00858866753513856	0.0199915642026278	False	False	6289695	AC	GT	0.04295507375492028	0.061960125565954816	0.4887591853380153	8.0	0.6932696369247318	0.0695798648281826	1.8231058758798324	24.0	1.0	False	False										F13A1	-
chr6	ENSG00000124491.11	6290049	-0.0105526108606604	0.0199245619024741	False	False	6290059	T	A	0.0004471417063355402	0.06401843356666155	0.9944328659380124	24.0	0.006984577432216261	0.0695798648281826	1.8231058758798324	24.0	1.0	False	False										F13A1	-
chr6	ENSG00000124491.11	6294746	-0.000624520279829347	0.0145734278175439	False	False	6294787	AC	GT	-0.058738729616476575	0.06403926784162632	0.3599316278462721	25.0	0.9172298746722346	0.0695798648281826	1.8231058758798324	24.0	1.0	False	False										F13A1	-
chr6	ENSG00000124491.11	6301054	0.00221017656056064	0.0145827467511842	False	False	6301064	T	A	0.07917504889851687	0.06516682443524463	0.225606069159182	34.0	1.2149594457712454	0.0695798648281826	1.8231058758798324	24.0	1.0	False	False										F13A1	-
chr6	ENSG00000124491.11	6308211	0.0018765160100778198	0.0240291991036535	False	False	6308222	T	A	-0.1190978081030751	0.06532687414306007	0.0695798648281826	37.0	1.8231058758798324	0.0695798648281826	1.8231058758798324	24.0	1.0	True	False	6171892.0	0.04367659036721793	0.194171173134264	chr6:6171892						F13A1	-
chr6	ENSG00000124491.11	6311272	0.00441290442940806	0.0181281135604127	False	False	6311282	T	A	0.03200123905674746	0.06451666195316114	0.6203376803869258	28.0	0.49601510815888533	0.0695798648281826	1.8231058758798324	24.0	1.0	False	False										F13A1	-
chr6	ENSG00000124491.11	6327592	-0.0245863117555556	0.0277739820465364	False	False	6327616	GT	AC	-0.013488596649146777	0.06154014634958984	0.8266763187686387	4.0	0.21918369469780563	0.0695798648281826	1.8231058758798324	24.0	1.0	False	False										F13A1	-
chr6	ENSG00000124491.11	6329581	0.00791402015972573	0.0180172702751473	False	False	6329615	AT	AT	0.03077711513934972	0.06398811266343363	0.6309604747487005	24.0	0.48098176142859544	0.0695798648281826	1.8231058758798324	24.0	1.0	False	False										F13A1	-
chr6	ENSG00000124491.11	6354059	0.0011676830584115	0.0380469394526411	False	False	6354086	ATATGT	ACATAT	0.07221206123898659	0.06492451347564511	0.2671638976021743	32.0	1.1122464747629603	0.0695798648281826	1.8231058758798324	24.0	1.0	False	False										F13A1	-
chr6	ENSG00000124491.11	6354973	-0.0312822073025711	0.0363745330512641	False	False	6355007	GT	AC	0.02547754340189537	0.06335185402783304	0.687911718992843	19.0	0.40215939679842755	0.0695798648281826	1.8231058758798324	24.0	1.0	False	False										F13A1	-
chr6	ENSG00000124491.11	6360393	-0.0119401764643782	0.0231102151950276	False	False	6360403	T	A	-0.08194823850133204	0.06644243912194576	0.21872396927539747	43.0	1.2333719168696917	0.0695798648281826	1.8231058758798324	24.0	1.0	False	False										F13A1	-
chr6	ENSG00000124491.11	6378927	-0.0104647149958328	0.0514297200825545	False	False	6378946	ATTT	AAAT						0.0695798648281826	1.8231058758798324	24.0	1.0	False	False										F13A1	-
chr6	ENSG00000124491.11	6394961	-0.000494202199697056	0.0149230811075135	False	False	6394998	AAGAGG	CCTCTT	0.0223411341824173	0.06297835587268348	0.7230787866293077	16.0	0.35474305216195146	0.0695798648281826	1.8231058758798324	24.0	1.0	False	False										F13A1	-
chr6	ENSG00000124491.11	6396367	0.00366303446663805	0.0165589556987171	False	False	6396384	A	T	0.08214387129032974	0.0639332337056035	0.20007214591805275	25.0	1.2848383622918507	0.0695798648281826	1.8231058758798324	24.0	1.0	False	False										F13A1	-
chr6	ENSG00000124785.4	6073294	-0.00334499192653965	0.0240189378373261	False	False	6073328	CCT	AGG	-0.0631615827243008	0.06201290855991879	0.30937986784542953	9.0	1.0185231460845305	0.005610376960166065	2.796772442398582	19.0	0.298056083635414	False	False										NRN1	-
chr6	ENSG00000124785.4	6080756	0.0291639950687976	0.0455436603589145	False	False	6080781	AC	GT	0.0953722303312412	0.06114949629319825	0.12003441282836642	3.0	1.5596568428618374	0.005610376960166065	2.796772442398582	19.0	0.298056083635414	False	False										NRN1	-
chr6	ENSG00000124785.4	6089016	-0.006646290083825579	0.0235198481202614	False	False	6089040	AC	GT	-0.07895685238100293	0.0623048771497767	0.20621177186117973	12.0	1.267265998955363	0.005610376960166065	2.796772442398582	19.0	0.298056083635414	False	False										NRN1	-
chr6	ENSG00000124785.4	6089115	-0.0233959703265781	0.0387508285250285	False	False	6089158	AG	CT	-0.10711136025791476	0.061899116363672624	0.08475131345483387	10.0	1.7304182442380764	0.005610376960166065	2.796772442398582	19.0	0.298056083635414	False	False										NRN1	-
chr6	ENSG00000124785.4	6099898	0.00313256571261591	0.042797970148019	False	False	6099931	ATT	AAT	0.04483260671234589	0.06674812856443509	0.5024869513089516	44.0	0.6716683699838397	0.005610376960166065	2.796772442398582	19.0	0.298056083635414	False	False										NRN1	-
chr6	ENSG00000124785.4	5904618	-0.00147766473356102	0.0188530757287113	False	False	5904638	GT	AC	-0.01069209597874865	0.06388400454789787	0.8672190823500991	23.0	0.16736734108038126	0.005610376960166065	2.796772442398582	19.0	0.298056083635414	False	False										NRN1	-
chr6	ENSG00000124785.4	5931198	0.00680297551557804	0.0251490671368698	False	False	5931219	GT	AC	0.025925933984867332	0.061178435098896276	0.6720705973334491	1.0	0.42377569715468355	0.005610376960166065	2.796772442398582	19.0	0.298056083635414	False	False										NRN1	-
chr6	ENSG00000124785.4	5977728	-0.033469779910025	0.0477896902375396	False	False	5977764	AAC	GTT	-0.06396975969719404	0.0613036940573141	0.2976726228861794	3.0	1.043489477769274	0.005610376960166065	2.796772442398582	19.0	0.298056083635414	False	False										NRN1	-
chr6	ENSG00000124785.4	5980771	-0.055917367404165995	0.0579207226965326	False	False	5980782	T	A	-0.07539171013332993	0.06603813657762836	0.2548017033491005	40.0	1.1416389686390738	0.005610376960166065	2.796772442398582	19.0	0.298056083635414	False	False										NRN1	-
chr6	ENSG00000124785.4	6003821	0.0223949506356567	0.0420839787570123	False	False	6003841	AGG	CCT	0.05077339887609225	0.0615831090727548	0.41041990876918505	5.0	0.8244695605755814	0.005610376960166065	2.796772442398582	19.0	0.298056083635414	False	False										NRN1	-
chr6	ENSG00000124785.4	6007800	0.00275280649891807	0.0155613807931292	False	False	6007831	AC	GT	0.01802298259976191	0.06361814130601122	0.7771846189403575	21.0	0.28329942104201233	0.005610376960166065	2.796772442398582	19.0	0.298056083635414	False	False										NRN1	-
chr6	ENSG00000124785.4	6008479	-0.00205495936366001	0.0179174645826709	False	False	6008489	A	T	-0.060263772234270034	0.06313060360098259	0.3407077413381142	18.0	0.9545888807775008	0.005610376960166065	2.796772442398582	19.0	0.298056083635414	False	False										NRN1	-
chr6	ENSG00000124785.4	6012170	0.00155056899593444	0.0392973650938302	False	False	6012211	AC	GT	-0.03429947290510547	0.06847855447714289	0.6169734463806473	55.0	0.5008790440597591	0.005610376960166065	2.796772442398582	19.0	0.298056083635414	False	False										NRN1	-
chr6	ENSG00000124785.4	6015070	0.0153040360843018	0.0282188875333174	False	False	6015086	T	A	0.11925137968669335	0.06518472122529217	0.06861751947780187	36.0	1.8294375958828661	0.005610376960166065	2.796772442398582	19.0	0.298056083635414	False	False										NRN1	-
chr6	ENSG00000124785.4	6015886	0.022048406285339002	0.0411622019322408	False	False	6015923	AC	GT	0.08136609541454451	0.0635462688649337	0.20160243639759912	22.0	1.2804228614505517	0.005610376960166065	2.796772442398582	19.0	0.298056083635414	False	False										NRN1	-
chr6	ENSG00000124785.4	6034571	-0.0129075039429648	0.0486631388916428	False	False	6034581	T	A	-0.046306867869490516	0.06530191794372285	0.4789561928474436	34.0	0.7091195684236677	0.005610376960166065	2.796772442398582	19.0	0.298056083635414	False	False										NRN1	-
chr6	ENSG00000124785.4	6036783	-0.0020649646949754	0.0177652168588229	False	False	6036814	ATC	ATG	0.007342568819857255	0.06119735639326925	0.9045877990275011	1.0	0.11998179745987887	0.005610376960166065	2.796772442398582	19.0	0.298056083635414	False	False										NRN1	-
chr6	ENSG00000124785.4	6037714	0.0546438095277454	0.0503195619924462	True	False	6037747	T	A	0.0917292303932762	0.061875006284199466	0.13942501643283114	9.0	1.4824924618504705	0.005610376960166065	2.796772442398582	19.0	0.298056083635414	False	False										NRN1	-
chr6	ENSG00000124493.9	33918359	0.0125084363027427	0.0248629166168346	False	False	33918400	GT	AC	0.06857543308911053	0.06284578662673182	0.2762402993806199	16.0	1.0911699378736326	0.11480583082964405	1.582179548490501	25.0	1.0	False	False										GRM4	-
chr6	ENSG00000124493.9	33925571	0.0042075638000915105	0.0187431994855641	False	False	33925604	GT	AC	0.010017174138174177	0.06131085763544291	0.8703406637750293	2.0	0.1633833634775873	0.11480583082964405	1.582179548490501	25.0	1.0	False	False										GRM4	-
chr6	ENSG00000124493.9	33933579	0.0019914947929101303	0.0293770207154713	False	False	33933607	CTTT	AAAG	0.01539029126647334	0.06273814908121493	0.8064145431873713	14.0	0.24530993489384761	0.11480583082964405	1.582179548490501	25.0	1.0	False	False										GRM4	-
chr6	ENSG00000124493.9	33974479	0.00132839563826575	0.0141853506784014	False	False	33974508	ATTC	AATG	0.0782235705768096	0.061708779438536414	0.2060617611566726	7.0	1.2676246603568357	0.11480583082964405	1.582179548490501	25.0	1.0	False	False										GRM4	-
chr6	ENSG00000124493.9	33981164	0.00308371201210581	0.0169056591966305	False	False	33981245	ATCT	AGAT	-0.02090352330094861	0.06400445177631721	0.7442543207772955	24.0	0.3265948339656475	0.11480583082964405	1.582179548490501	25.0	1.0	False	False										GRM4	-
chr6	ENSG00000124493.9	33999729	-0.00677754442458515	0.0175152074341544	False	False	33999777	AC	GT	-0.04872233383554316	0.06368195026357505	0.4449521491367202	22.0	0.7650885947098809	0.11480583082964405	1.582179548490501	25.0	1.0	False	False										GRM4	-
chr6	ENSG00000124493.9	34037425	-0.0022937675890996197	0.0154911431250515	False	False	34037465	GT	AC	0.040051107748973816	0.06830374398846295	0.5582464423854057	54.0	0.5863676778206882	0.11480583082964405	1.582179548490501	25.0	1.0	False	False										GRM4	-
chr6	ENSG00000124493.9	34038570	0.0122702956890321	0.0226015358654283	False	False	34038596	AC	GT	0.040171976892478686	0.06782962568871846	0.5543009549211877	51.0	0.5922482467592352	0.11480583082964405	1.582179548490501	25.0	1.0	False	False										GRM4	-
chr6	ENSG00000124493.9	34048586	0.00466610412646748	0.0218622805755098	False	False	34048667	AC	GT	0.08561265987786952	0.06810761387400419	0.21011646222928573	54.0	1.2570203976936973	0.11480583082964405	1.582179548490501	25.0	1.0	False	False										GRM4	-
chr6	ENSG00000124493.9	34057149	-0.011130289448111	0.0206898522956386	False	False	34057164	CT	AG	-0.09691800755882032	0.061256010830936486	0.11480583082964405	4.0	1.582179548490501	0.11480583082964405	1.582179548490501	25.0	1.0	True	False	33947982.0	0.12899351784975874	0.2980279139503513	chr6:33947982						GRM4	-
chr6	ENSG00000124493.9	34065207	0.0142362322105137	0.0216218859266478	True	False	34065228	GT	AC	0.08559051395505195	0.06143636430498525	0.16474862271764534	5.0	1.3931572110966648	0.11480583082964405	1.582179548490501	25.0	1.0	False	False										GRM4	-
chr6	ENSG00000124493.9	34078887	0.00798307289196005	0.0222954959033005	False	False	34078931	AC	GT	0.09847599350566584	0.06709228646570177	0.14359511730024002	48.0	1.4677692279276804	0.11480583082964405	1.582179548490501	25.0	1.0	False	False										GRM4	-
chr6	ENSG00000124493.9	34090506	0.0119499380814568	0.0218224388630358	False	False	34090538	CTGT	ACAG	0.02679983406400116	0.061640493606629876	0.6640812390404471	5.0	0.4347764350335872	0.11480583082964405	1.582179548490501	25.0	1.0	False	False										GRM4	-
chr6	ENSG00000124493.9	34096798	-0.00213258508431454	0.0153846813725119	False	False	34096809	T	A	-0.07552908513318278	0.06632900556467645	0.2560323428837674	42.0	1.1387037162728975	0.11480583082964405	1.582179548490501	25.0	1.0	False	False										GRM4	-
chr6	ENSG00000124493.9	34099720	0.0118563063564003	0.0266303366251857	False	False	34099770	AC	GT	-0.03809177862025827	0.06173536901802861	0.5377592650467357	6.0	0.6170171042329772	0.11480583082964405	1.582179548490501	25.0	1.0	False	False										GRM4	-
chr6	ENSG00000124493.9	34105360	-0.00287238280550701	0.0171111281633187	False	False	34105378	T	A	-0.04257234534092245	0.06573551872235979	0.5178669051012674	37.0	0.6476307811722122	0.11480583082964405	1.582179548490501	25.0	1.0	False	False										GRM4	-
chr6	ENSG00000124493.9	34115678	-0.00480957675738336	0.0171834913410262	False	False	34115709	AATG	ATTC	-0.01792565355462147	0.061074907241595935	0.7693650483961089	0.0	0.29350275529215947	0.11480583082964405	1.582179548490501	25.0	1.0	False	False										GRM4	-
chr6	ENSG00000124493.9	34122368	0.011624400324624	0.022480674268989	False	False	34122405	AC	GT	0.029531175076109705	0.06576647357365599	0.6538303781170862	37.0	0.4490308430941777	0.11480583082964405	1.582179548490501	25.0	1.0	False	False										GRM4	-
chr6	ENSG00000124493.9	34138531	0.0128162912136627	0.0215227923428083	False	False	34138566	AAT	ATT	-0.013365210390671822	0.06323990421090832	0.8327930516536263	18.0	0.2113414078885724	0.11480583082964405	1.582179548490501	25.0	1.0	False	False										GRM4	-
chr6	ENSG00000124493.9	34153816	0.00292299581752405	0.0228005138259284	False	False	34153844	AAAT	ATTT	-0.03122043921867636	0.06372659092525858	0.6246325918954347	22.0	0.4899122762630297	0.11480583082964405	1.582179548490501	25.0	1.0	False	False										GRM4	-
chr6	ENSG00000124493.9	34183298	-0.0028263085872096	0.0145630662261546	False	False	34183346	GTTT	AAAC	-0.010518183585182564	0.062013936641261674	0.8654487510923473	8.0	0.16960999663717805	0.11480583082964405	1.582179548490501	25.0	1.0	False	False										GRM4	-
chr6	ENSG00000124493.9	34184022	-0.0157795607140343	0.0281279628665477	False	False	34184079	CCTT	AAGG	-0.07197880302279408	0.06245999666972446	0.2502365673159709	13.0	1.1523984447742304	0.11480583082964405	1.582179548490501	25.0	1.0	False	False										GRM4	-
chr6	ENSG00000124493.9	34204524	-0.0030587046620455197	0.0149231480784528	False	False	34204554	CGG	CCG	0.00030533419479995046	0.06154574262074303	0.9960453829136526	4.0	0.004961093680865626	0.11480583082964405	1.582179548490501	25.0	1.0	False	False										GRM4	-
chr6	ENSG00000124493.9	34205460	0.00298227920069462	0.0160417784430931	False	False	34205490	AGCCCG	CGGGCT	0.06961660512408431	0.06259334850234666	0.2671017815811182	14.0	1.1122045199654775	0.11480583082964405	1.582179548490501	25.0	1.0	False	False										GRM4	-
chr6	ENSG00000124493.9	34221252	0.00117055847172984	0.017512658927082998	False	False	34221272	A	T	0.03922163613132836	0.0697892878515412	0.5747294202277913	63.0	0.5620008075560583	0.11480583082964405	1.582179548490501	25.0	1.0	False	False										GRM4	-
chr6	ENSG00000137309.15	34115678	0.0013512539437026	0.015943743269629	False	False	34115709	AATG	ATTC	-0.04172886047570301	0.06103151565989514	0.4947386541637994	0.0	0.6837264325572658	0.02496601444152164	2.256642059779949	15.0	0.6925152145802455	False	False										HMGA1	+
chr6	ENSG00000137309.15	34122368	0.000151940250818079	0.0142878434105841	False	False	34122405	AC	GT	-0.012296999887007573	0.06579019465994143	0.8518934116211311	37.0	0.18691234994163977	0.02496601444152164	2.256642059779949	15.0	0.6925152145802455	False	False										HMGA1	+
chr6	ENSG00000137309.15	34138531	0.0033053634007689	0.016998798034739	False	False	34138566	AAT	ATT	0.06808562804125083	0.0630987907096239	0.2816133165714589	18.0	1.0790322171874258	0.02496601444152164	2.256642059779949	15.0	0.6925152145802455	False	False										HMGA1	+
chr6	ENSG00000137309.15	34153816	-0.000143421393213965	0.0175738502505357	False	False	34153844	AAAT	ATTT	0.032890971350262616	0.06372317493977382	0.6062104875836222	22.0	0.5161539954867064	0.02496601444152164	2.256642059779949	15.0	0.6925152145802455	False	False										HMGA1	+
chr6	ENSG00000137309.15	34183298	0.000998745460633817	0.014675989408941001	False	False	34183346	GTTT	AAAC	0.018388967520042442	0.062006880693676214	0.7670366654908801	8.0	0.2965633380412546	0.02496601444152164	2.256642059779949	15.0	0.6925152145802455	False	False										HMGA1	+
chr6	ENSG00000137309.15	34184022	-0.00484603111583903	0.0180339697380549	False	False	34184079	CCTT	AAGG	0.048452066078745436	0.06254887962485277	0.4392776125969664	13.0	0.7746272414365325	0.02496601444152164	2.256642059779949	15.0	0.6925152145802455	False	False										HMGA1	+
chr6	ENSG00000137309.15	34204524	-0.0180811702041314	0.0237860690065013	True	False	34204554	CGG	CCG	-0.06990052719044397	0.06139520254116005	0.2559296651546373	4.0	1.1385340270452216	0.02496601444152164	2.256642059779949	15.0	0.6925152145802455	False	False										HMGA1	+
chr6	ENSG00000137309.15	34205460	-0.0078109471826680295	0.0188570093425782	False	False	34205490	AGCCCG	CGGGCT	-0.04517130597502268	0.06268153331379947	0.4717889695414145	14.0	0.7206477504129294	0.02496601444152164	2.256642059779949	15.0	0.6925152145802455	False	False										HMGA1	+
chr6	ENSG00000137309.15	34221252	0.003933515638638779	0.015604258845865	False	False	34221272	A	T	0.022834741426822687	0.06982481823730746	0.7439796183874688	63.0	0.32702901351230534	0.02496601444152164	2.256642059779949	15.0	0.6925152145802455	False	False										HMGA1	+
chr6	ENSG00000137309.15	34293002	0.000984810991223964	0.0220517136623561	False	False	34293024	T	A	0.1215563473604482	0.060859262471977336	0.04680730594371015	2.0	1.9973352029433293	0.02496601444152164	2.256642059779949	15.0	0.6925152145802455	False	False										HMGA1	+
chr6	ENSG00000137309.15	34294376	0.00638296928366535	0.0240116614034808	False	False	34294395	T	A						0.02496601444152164	2.256642059779949	15.0	0.6925152145802455	False	False										HMGA1	+
chr6	ENSG00000137309.15	34224620	0.0180339662309879	0.0240072223667385	False	False	34224634	A	T	0.09223562361510336	0.061991890871804775	0.13800743072826138	10.0	1.4878659501746876	0.02496601444152164	2.256642059779949	15.0	0.6925152145802455	False	False										HMGA1	+
chr6	ENSG00000137309.15	34236134	0.00659888152343915	0.0176053617320197	False	False	34236153	A	T	0.04728468328260738	0.06101639609370928	0.43905214217682464	0.0	0.7749504446311011	0.02496601444152164	2.256642059779949	15.0	0.6925152145802455	False	False										HMGA1	+
chr6	ENSG00000137309.15	34272181	-0.0033156359266602103	0.0150790181247202	False	False	34272223	AAAGG	CCTTT	0.06334196848933156	0.06165614433042552	0.3052068105416293	6.0	1.027342354557097	0.02496601444152164	2.256642059779949	15.0	0.6925152145802455	False	False										HMGA1	+
chr6	ENSG00000137309.15	34276992	0.0018069083864531898	0.0231365997509065	False	False	34277008	A	T	0.12777742803077086	0.061041246887144116	0.037277020638093336	4.0	2.093296492894578	0.02496601444152164	2.256642059779949	15.0	0.6925152145802455	False	False										HMGA1	+
chr6	ENSG00000186577.7	34115678	0.0127973803237085	0.0228775777070804	False	False	34115709	AATG	ATTC	0.0641437606449349	0.06095892848940046	0.29363472660719925	0.0	1.0522455403081474	0.14085384438556192	1.4770176086223918	14.0	1.0	False	False										C6orf1	-
chr6	ENSG00000186577.7	34122368	-0.00104986891780551	0.0145395296829634	False	False	34122405	AC	GT	-0.010296577761154141	0.06579168161759534	0.8757734588513204	37.0	0.15650272964599862	0.14085384438556192	1.4770176086223918	14.0	1.0	False	False										C6orf1	-
chr6	ENSG00000186577.7	34138531	0.007718374463402041	0.0179568728281057	False	False	34138566	AAT	ATT	0.00906106981480543	0.06324295682568337	0.8861892212995577	18.0	0.1432739749942506	0.14085384438556192	1.4770176086223918	14.0	1.0	False	False										C6orf1	-
chr6	ENSG00000186577.7	34153816	0.00782676214122572	0.0191521271561125	False	False	34153844	AAAT	ATTT	-0.01657420845420143	0.06374891344886623	0.7950874035497814	22.0	0.2599920148834506	0.14085384438556192	1.4770176086223918	14.0	1.0	False	False										C6orf1	-
chr6	ENSG00000186577.7	34183298	-0.008429387358063659	0.0286136882565763	False	False	34183346	GTTT	AAAC	0.05738520569383596	0.06191516957677708	0.35487124670886616	8.0	0.9268359609784514	0.14085384438556192	1.4770176086223918	14.0	1.0	False	False										C6orf1	-
chr6	ENSG00000186577.7	34184022	-0.00939529508879021	0.0227780171419431	False	False	34184079	CCTT	AAGG	-0.020158784769514125	0.0626097036705352	0.7477351160391222	13.0	0.3219754061701631	0.14085384438556192	1.4770176086223918	14.0	1.0	False	False										C6orf1	-
chr6	ENSG00000186577.7	34204524	-0.0224552177104366	0.0285153226422325	True	False	34204554	CGG	CCG	-0.001014816884599346	0.06154571379811335	0.986856866578339	4.0	0.016488831178857084	0.14085384438556192	1.4770176086223918	14.0	1.0	False	False										C6orf1	-
chr6	ENSG00000186577.7	34205460	-0.00985593744077424	0.0291957839362979	False	False	34205490	AGCCCG	CGGGCT	0.002441728425682497	0.06274539346777876	0.968988834712702	14.0	0.03891486355785437	0.14085384438556192	1.4770176086223918	14.0	1.0	False	False										C6orf1	-
chr6	ENSG00000186577.7	34221252	0.00814643837938996	0.0289321661481937	False	False	34221272	A	T	-0.09090340516282963	0.06955385949312433	0.19269389490961475	63.0	1.3069498346359312	0.14085384438556192	1.4770176086223918	14.0	1.0	False	False										C6orf1	-
chr6	ENSG00000186577.7	34293002	-0.0163611785419468	0.0262072357870598	False	False	34293024	T	A	-0.0901926608311399	0.061064038982759465	0.14085384438556192	2.0	1.4770176086223918	0.14085384438556192	1.4770176086223918	14.0	1.0	True	False	34118586.0	0.2816159768563797	0.4525391332010041	chr6:34118586						C6orf1	-
chr6	ENSG00000186577.7	34294376	0.0150302155877284	0.0298650615899171	False	False	34294395	T	A						0.14085384438556192	1.4770176086223918	14.0	1.0	False	False										C6orf1	-
chr6	ENSG00000186577.7	34224620	0.000396979005587085	0.0261582186272027	False	False	34224634	A	T	-0.037127300847742864	0.0622143569864656	0.5511881167401353	10.0	0.5967641979458167	0.14085384438556192	1.4770176086223918	14.0	1.0	False	False										C6orf1	-
chr6	ENSG00000186577.7	34236134	0.0014435995816916	0.0183142262181338	False	False	34236153	A	T	-0.03168256755166732	0.06105405651421372	0.6042402334292819	0.0	0.518926494987134	0.14085384438556192	1.4770176086223918	14.0	1.0	False	False										C6orf1	-
chr6	ENSG00000186577.7	34272181	-0.00407606809012918	0.0162619781220772	False	False	34272223	AAAGG	CCTTT	-0.08272984108199438	0.0615684244626975	0.18020612128031868	6.0	1.3437056706253374	0.14085384438556192	1.4770176086223918	14.0	1.0	False	False										C6orf1	-
chr6	ENSG00000186577.7	34276992	-0.0140436767782858	0.0253123320139361	False	False	34277008	A	T	-0.08675604886412262	0.061313692548112114	0.1582604431480062	4.0	1.4149539076617543	0.14085384438556192	1.4770176086223918	14.0	1.0	False	False										C6orf1	-
chr6	ENSG00000272325.1	34183298	0.0142611245108907	0.0253651448444641	False	False	34183346	GTTT	AAAC	-0.02402413661179185	0.06199946776632775	0.6987109447901041	8.0	0.3874894007532028	0.16473244558538236	1.393196036360025	24.0	1.0	False	False										NUDT3	-
chr6	ENSG00000272325.1	34184022	-0.0120364071583799	0.0206266480336339	False	False	34184079	CCTT	AAGG	-0.0410920736530027	0.06256953595276776	0.5119387458525189	13.0	0.6567425029973392	0.16473244558538236	1.393196036360025	24.0	1.0	False	False										NUDT3	-
chr6	ENSG00000272325.1	34204524	-0.0208443435914446	0.032456872031587	False	False	34204554	CGG	CCG	-0.08543180562765229	0.06132073548734623	0.16473244558538236	4.0	1.393196036360025	0.16473244558538236	1.393196036360025	24.0	1.0	True	False	34225603.0	0.8104650312909023	0.8794868488555547	chr6:34225603						NUDT3	-
chr6	ENSG00000272325.1	34205460	0.0040280863700961796	0.0195185587711677	False	False	34205490	AGCCCG	CGGGCT	-0.02308400746953189	0.06272886062343842	0.7131822485215631	14.0	0.3679966006094909	0.16473244558538236	1.393196036360025	24.0	1.0	False	False										NUDT3	-
chr6	ENSG00000272325.1	34221252	-0.0047260782159361	0.0202868756137444	False	False	34221272	A	T	0.021718733582346272	0.06982655503710009	0.7560875452351448	63.0	0.3110383087180332	0.16473244558538236	1.393196036360025	24.0	1.0	False	False										NUDT3	-
chr6	ENSG00000272325.1	34364093	-0.0019912137323160896	0.0141250148324165	False	False	34364117	AC	GT	-0.03584834972452245	0.06410879692280164	0.5765539428552863	25.0	0.5591798855263221	0.16473244558538236	1.393196036360025	24.0	1.0	False	False										NUDT3	-
chr6	ENSG00000272325.1	34394685	-0.000276877526561603	0.0198403163662749	False	False	34394695	T	A	-0.05369751686739098	0.06778648291375597	0.4291344266285676	51.0	0.7921567038034673	0.16473244558538236	1.393196036360025	24.0	1.0	False	False										NUDT3	-
chr6	ENSG00000272325.1	34395301	0.0154238412880184	0.032258759172146	False	False	34395311	A	T	0.0020394557280700187	0.06757359730738674	0.9759499875558992	49.0	0.030181251396054914	0.16473244558538236	1.393196036360025	24.0	1.0	False	False										NUDT3	-
chr6	ENSG00000272325.1	34401144	0.00670891470161735	0.0178850605660409	False	False	34401167	AC	GT	-0.006316218002605624	0.06274432889610505	0.91989504821545	14.0	0.1006659584018232	0.16473244558538236	1.393196036360025	24.0	1.0	False	False										NUDT3	-
chr6	ENSG00000272325.1	34408913	-0.00974341580679839	0.0249048458812031	False	False	34408951	AAAT	ATTT	-0.0038825644414748673	0.06428195014493064	0.951887717411657	26.0	0.0603989834272483	0.16473244558538236	1.393196036360025	24.0	1.0	False	False										NUDT3	-
chr6	ENSG00000272325.1	34409322	0.000179493226111974	0.0229969826465785	False	False	34409386	CT	AG	-0.033477225308768836	0.06308406063908414	0.5961122169885872	17.0	0.5306764493220939	0.16473244558538236	1.393196036360025	24.0	1.0	False	False										NUDT3	-
chr6	ENSG00000272325.1	34412966	0.00148213914547588	0.0134083257903955	False	False	34413005	AAAC	GTTT	0.06956581619774081	0.06259357081324335	0.2674517620951732	14.0	1.1113891617607203	0.16473244558538236	1.393196036360025	24.0	1.0	False	False										NUDT3	-
chr6	ENSG00000272325.1	34421349	0.00942335753923625	0.0236808237808967	False	False	34421359	A	T	0.036679388179713036	0.06589367662750546	0.5783111781794845	38.0	0.556645038750232	0.16473244558538236	1.393196036360025	24.0	1.0	False	False										NUDT3	-
chr6	ENSG00000272325.1	34430192	-0.0152284542078346	0.0240266696606525	False	False	34430237	GT	AC	-0.02287773191550809	0.06535493524947639	0.7266133264178629	34.0	0.35005362377268034	0.16473244558538236	1.393196036360025	24.0	1.0	False	False										NUDT3	-
chr6	ENSG00000272325.1	34431259	-0.0200807026125606	0.0287902971576229	True	False	34431290	ATC	ATG	-0.0040674604885488005	0.06119849988875228	0.9470586338818636	1.0	0.06646340181446772	0.16473244558538236	1.393196036360025	24.0	1.0	False	False										NUDT3	-
chr6	ENSG00000272325.1	34460153	-0.0022749167665378897	0.023592851875508	False	False	34460177	T	A	0.050937763779351136	0.06241886434295245	0.41522242718794267	12.0	0.8160636101848974	0.16473244558538236	1.393196036360025	24.0	1.0	False	False										NUDT3	-
chr6	ENSG00000272325.1	34293002	-0.0106230507828181	0.0226647476674668	False	False	34293024	T	A	-0.044985799473018735	0.061251861344919084	0.4633277174695204	2.0	0.7344397131002511	0.16473244558538236	1.393196036360025	24.0	1.0	False	False										NUDT3	-
chr6	ENSG00000272325.1	34294376	0.000196404266056863	0.0206310408195628	False	False	34294395	T	A						0.16473244558538236	1.393196036360025	24.0	1.0	False	False										NUDT3	-
chr6	ENSG00000272325.1	34322172	0.0028357299023019397	0.0172503158997525	False	False	34322213	AC	GT	0.039954258835463705	0.06736615204850513	0.5537294482477606	48.0	0.5930910052083092	0.16473244558538236	1.393196036360025	24.0	1.0	False	False										NUDT3	-
chr6	ENSG00000272325.1	34326036	-0.0096430618682369	0.0202084944365902	False	False	34326069	AC	GT	-0.003770108024190207	0.06726680133897978	0.9553549365671477	47.0	0.05604708339246546	0.16473244558538236	1.393196036360025	24.0	1.0	False	False										NUDT3	-
chr6	ENSG00000272325.1	34331541	0.006052339292598421	0.0176814646518327	False	False	34331569	T	A	0.029533415384017558	0.06479209729069353	0.6489363486615489	30.0	0.455818172569938	0.16473244558538236	1.393196036360025	24.0	1.0	False	False										NUDT3	-
chr6	ENSG00000272325.1	34224620	0.0114600035463445	0.0254776464682761	False	False	34224634	A	T	0.07582337957059931	0.062078058361112014	0.22304197046089388	10.0	1.2214199601657947	0.16473244558538236	1.393196036360025	24.0	1.0	False	False										NUDT3	-
chr6	ENSG00000272325.1	34236134	0.0155559687156118	0.0307618136400726	False	False	34236153	A	T	0.02570045694514432	0.06106454520438151	0.674184665813446	0.0	0.4208736323037457	0.16473244558538236	1.393196036360025	24.0	1.0	False	False										NUDT3	-
chr6	ENSG00000272325.1	34272181	-0.007645393230143609	0.0266290763834459	False	False	34272223	AAAGG	CCTTT	-0.08273001658353836	0.061568423562610976	0.18020519399213408	6.0	1.3437085407815819	0.16473244558538236	1.393196036360025	24.0	1.0	False	False										NUDT3	-
chr6	ENSG00000272325.1	34276992	-0.0103709705380175	0.0227670541450591	False	False	34277008	A	T	-0.0447688169621616	0.06148403811793069	0.4671749198450213	4.0	0.728137226060069	0.16473244558538236	1.393196036360025	24.0	1.0	False	False										NUDT3	-
chr6	ENSG00000124507.6	34364093	-0.00552559374763705	0.0166009300998339	False	False	34364117	AC	GT	-0.06926179890250524	0.06399597477094883	0.28019930284684363	25.0	1.0822836772219437	0.08135877354983613	1.7497550791865237	16.0	1.0	False	False										PACSIN1	+
chr6	ENSG00000124507.6	34394685	-0.0138208911989975	0.0224754058697852	False	False	34394695	T	A	-0.019211299526577512	0.06787189498530524	0.777406538062257	51.0	0.2830523522400089	0.08135877354983613	1.7497550791865237	16.0	1.0	False	False										PACSIN1	+
chr6	ENSG00000124507.6	34395301	-0.00673480082305481	0.017195989710216998	False	False	34395311	A	T	0.009075254541308524	0.06757095508784858	0.8932831387922293	49.0	0.13430703368791874	0.08135877354983613	1.7497550791865237	16.0	1.0	False	False										PACSIN1	+
chr6	ENSG00000124507.6	34401144	0.0107670529732925	0.0209316016809368	False	False	34401167	AC	GT	-0.03326898351714997	0.06271084670322329	0.5962190953557804	14.0	0.5305140221530444	0.08135877354983613	1.7497550791865237	16.0	1.0	False	False										PACSIN1	+
chr6	ENSG00000124507.6	34408913	0.0161525734844873	0.0229146298866164	False	False	34408951	AAAT	ATTT	0.060770799400694936	0.06416362444744078	0.3445212319520201	26.0	0.9471222974705075	0.08135877354983613	1.7497550791865237	16.0	1.0	False	False										PACSIN1	+
chr6	ENSG00000124507.6	34409322	-0.0158601703206459	0.0249157703983764	False	False	34409386	CT	AG	-0.026659604093525056	0.0630970057411942	0.6730088761025668	17.0	0.42251773725801023	0.08135877354983613	1.7497550791865237	16.0	1.0	False	False										PACSIN1	+
chr6	ENSG00000124507.6	34412966	-0.00895781480241773	0.0187349311365318	False	False	34413005	AAAC	GTTT	-0.039532201872677766	0.0626965321038947	0.5289131225693109	14.0	0.6305325118647517	0.08135877354983613	1.7497550791865237	16.0	1.0	False	False										PACSIN1	+
chr6	ENSG00000124507.6	34421349	0.0095433170894122	0.0208048383492952	False	False	34421359	A	T	-0.0018007797631093801	0.0659379404272863	0.9782359853706708	38.0	0.027310221572589263	0.08135877354983613	1.7497550791865237	16.0	1.0	False	False										PACSIN1	+
chr6	ENSG00000124507.6	34430192	-0.0399738687292992	0.0306802168039749	False	False	34430237	GT	AC	-0.008825217690956864	0.06536949926303896	0.8927238742316758	34.0	0.1350051291573346	0.08135877354983613	1.7497550791865237	16.0	1.0	False	False										PACSIN1	+
chr6	ENSG00000124507.6	34431259	-0.0560569837003166	0.029428809737137	True	False	34431290	ATC	ATG	-0.027069028079145043	0.061176580783827636	0.6585046813126539	1.0	0.4424737004311442	0.08135877354983613	1.7497550791865237	16.0	1.0	False	False										PACSIN1	+
chr6	ENSG00000124507.6	34460153	0.0348241147870882	0.0349848477652665	False	False	34460177	T	A	0.10871155433036173	0.062129583519141815	0.08135877354983613	12.0	1.7497550791865237	0.08135877354983613	1.7497550791865237	16.0	1.0	True	False	34531501.0	0.08562588364660552	0.2487533669155774	chr6:34531501						PACSIN1	+
chr6	ENSG00000124507.6	34465816	0.0195532114875951	0.0286201954888084	False	False	34465856	GTTT	AAAC	0.07287540120072132	0.062212425595237174	0.2425244187046557	11.0	1.171396236418412	0.08135877354983613	1.7497550791865237	16.0	1.0	False	False										PACSIN1	+
chr6	ENSG00000124507.6	34475879	0.0284395397562361	0.0293945794575473	False	False	34475898	GTTT	AAAC	0.04865356166043343	0.061472857737383466	0.4293837128033319	4.0	0.7914641266278036	0.08135877354983613	1.7497550791865237	16.0	1.0	False	False										PACSIN1	+
chr6	ENSG00000124507.6	34534551	-0.0044864697514891295	0.0234278275586479	False	False	34534574	AAAC	GTTT						0.08135877354983613	1.7497550791865237	16.0	1.0	False	False										PACSIN1	+
chr6	ENSG00000124507.6	34538176	-0.0154798275578724	0.0228036867803438	False	False	34538194	ATTT	AAAT	-0.05770770402909041	0.06144318085100847	0.3484843239839473	4.0	0.9392043710924391	0.08135877354983613	1.7497550791865237	16.0	1.0	False	False										PACSIN1	+
chr6	ENSG00000124507.6	34578819	0.0528365280613952	0.0357221381733319	False	False	34578838	CCCCCT	AGGGGG	0.015986148948321764	0.06983410457061437	0.8191623549090821	63.0	0.22891607254958068	0.08135877354983613	1.7497550791865237	16.0	1.0	False	False										PACSIN1	+
chr6	ENSG00000124507.6	34580994	0.0115456838685129	0.0215888875293031	False	False	34581025	AAC	GTT	0.014484794399169963	0.061539288717046864	0.8141003629747035	4.0	0.23537474516109513	0.08135877354983613	1.7497550791865237	16.0	1.0	False	False										PACSIN1	+
chr6	ENSG00000124614.9	34364093	-0.0153611653375831	0.0231776971917244	False	False	34364117	AC	GT	-0.027968804665014904	0.06412493419133994	0.6631070586804089	25.0	0.4361611441433976	0.14929812303801046	1.4470561654535767	17.0	1.0	False	False										RPS10	-
chr6	ENSG00000124614.9	34394685	-0.0886392100274772	0.0414120441763211	False	False	34394695	T	A	-0.045603457696981764	0.06781379781050627	0.501993267609382	51.0	0.6724805153136034	0.14929812303801046	1.4470561654535767	17.0	1.0	False	False										RPS10	-
chr6	ENSG00000124614.9	34395301	-0.11178233208890802	0.0395549757031559	True	False	34395311	A	T	-0.047887985695462855	0.06749621132022596	0.4787742286553992	49.0	0.7094914626876652	0.14929812303801046	1.4470561654535767	17.0	1.0	False	False										RPS10	-
chr6	ENSG00000124614.9	34401144	0.00349550016683776	0.0323587061910176	False	False	34401167	AC	GT	-0.050624711782329176	0.06266512481703411	0.4199265173831847	14.0	0.8078610220619553	0.14929812303801046	1.4470561654535767	17.0	1.0	False	False										RPS10	-
chr6	ENSG00000124614.9	34408913	0.0631817710125853	0.0318446022814256	False	False	34408951	AAAT	ATTT	0.06590176272007738	0.06414269209388683	0.30524652816952363	26.0	1.0274243342268168	0.14929812303801046	1.4470561654535767	17.0	1.0	False	False										RPS10	-
chr6	ENSG00000124614.9	34409322	-0.0787541022200537	0.0371807333739205	False	False	34409386	CT	AG	-0.03650417056521497	0.06307737124415615	0.5632966877059499	17.0	0.5787205434404803	0.14929812303801046	1.4470561654535767	17.0	1.0	False	False										RPS10	-
chr6	ENSG00000124614.9	34412966	-0.0449371130794924	0.0310509496890451	False	False	34413005	AAAC	GTTT	-0.0023945096874944463	0.06274540063212312	0.9695882445432862	14.0	0.03816231410384132	0.14929812303801046	1.4470561654535767	17.0	1.0	False	False										RPS10	-
chr6	ENSG00000124614.9	34421349	0.0216651303465915	0.0401227961190976	False	False	34421359	A	T	-0.055057874893442535	0.06583803018912053	0.40387521744921184	38.0	0.836262487429957	0.14929812303801046	1.4470561654535767	17.0	1.0	False	False										RPS10	-
chr6	ENSG00000124614.9	34430192	-0.0181818314644308	0.0281664653444072	False	False	34430237	GT	AC	0.009151051374322304	0.06536930780431394	0.8887882873938897	34.0	0.13999003020984102	0.14929812303801046	1.4470561654535767	17.0	1.0	False	False										RPS10	-
chr6	ENSG00000124614.9	34431259	-0.0167951613615434	0.0352357186355295	False	False	34431290	ATC	ATG	0.026129163093531797	0.061178111273652074	0.669650797979781	1.0	0.42709986545114204	0.14929812303801046	1.4470561654535767	17.0	1.0	False	False										RPS10	-
chr6	ENSG00000124614.9	34460153	-0.00770206803475485	0.0234118650128793	False	False	34460177	T	A	-0.008708067805192125	0.06249763025367128	0.8892954843443635	12.0	0.13933436787678186	0.14929812303801046	1.4470561654535767	17.0	1.0	False	False										RPS10	-
chr6	ENSG00000124614.9	34465816	0.00245911364691217	0.0186681957766489	False	False	34465856	GTTT	AAAC	0.025369128382077315	0.06235820982039494	0.6844721867035897	11.0	0.4068290038335909	0.14929812303801046	1.4470561654535767	17.0	1.0	False	False										RPS10	-
chr6	ENSG00000124614.9	34475879	0.0065594732460187	0.0178511804147454	False	False	34475898	GTTT	AAAC	0.0074882271417264215	0.06154401992138937	0.9032507949408628	4.0	0.12167270112175299	0.14929812303801046	1.4470561654535767	17.0	1.0	False	False										RPS10	-
chr6	ENSG00000124614.9	34293002	-0.0460341355175554	0.0340067701718012	False	False	34293024	T	A	-0.007541320673373794	0.06131219041547314	0.9022009962096796	2.0	0.12299871562687831	0.14929812303801046	1.4470561654535767	17.0	1.0	False	False										RPS10	-
chr6	ENSG00000124614.9	34294376	-0.00547965102420144	0.0220506342902975	False	False	34294395	T	A						0.14929812303801046	1.4470561654535767	17.0	1.0	False	False										RPS10	-
chr6	ENSG00000124614.9	34322172	0.0919384556156116	0.0357858301046836	False	False	34322213	AC	GT	0.03200674004484078	0.0673854438217423	0.6352723958988453	48.0	0.4749800287657024	0.14929812303801046	1.4470561654535767	17.0	1.0	False	False										RPS10	-
chr6	ENSG00000124614.9	34326036	0.0446049898157494	0.0336763053702637	False	False	34326069	AC	GT	0.0968816374654346	0.06695084805852526	0.14929812303801046	47.0	1.4470561654535767	0.14929812303801046	1.4470561654535767	17.0	1.0	True	False	34332179.0	0.3650475502510739	0.5302047912475839	chr6:34332179						RPS10	-
chr6	ENSG00000124614.9	34331541	0.0512251202702822	0.0342462756751864	False	False	34331569	T	A	-0.0067774009742365155	0.06481888363572492	0.9168137695802284	30.0	0.10455905122224524	0.14929812303801046	1.4470561654535767	17.0	1.0	False	False										RPS10	-
chr6	ENSG00000124664.6	34408913	0.00698923812976487	0.0167572561448573	False	False	34408951	AAAT	ATTT	0.02824447620753292	0.06425678886742413	0.6606507610999188	26.0	0.4395562975580289	0.023483447006844068	2.280674664966685	14.0	0.6338050587578042	False	False										SPDEF	-
chr6	ENSG00000124664.6	34409322	0.0019434186212491102	0.0140064833730854	False	False	34409386	CT	AG	0.07236469386428339	0.06295395620546845	0.2514497289029044	17.0	1.1494860406882177	0.023483447006844068	2.280674664966685	14.0	0.6338050587578042	False	False										SPDEF	-
chr6	ENSG00000124664.6	34412966	0.0100951916823305	0.0295680985995507	False	False	34413005	AAAC	GTTT	0.13749716113606786	0.06214963308370409	0.02783201579987678	14.0	2.212356764051761	0.023483447006844068	2.280674664966685	14.0	0.6338050587578042	False	False										SPDEF	-
chr6	ENSG00000124664.6	34430192	0.00048127170524247	0.0183294654623645	False	False	34430237	GT	AC	-0.06938406798848355	0.06521449982670165	0.2884542635021408	34.0	1.0639362131559997	0.023483447006844068	2.280674664966685	14.0	0.6338050587578042	False	False										SPDEF	-
chr6	ENSG00000124664.6	34431259	-0.00995782708841238	0.0287744468033946	False	False	34431290	ATC	ATG	-0.11574062963501185	0.060787716414258126	0.05798338175927922	1.0	1.9040134497940144	0.023483447006844068	2.280674664966685	14.0	0.6338050587578042	False	False										SPDEF	-
chr6	ENSG00000124664.6	34460153	-0.00714724477038348	0.0191704563214525	False	False	34460177	T	A	-0.09274283920193653	0.06223063095305625	0.13737418015875702	12.0	1.490308514980303	0.023483447006844068	2.280674664966685	14.0	0.6338050587578042	False	False										SPDEF	-
chr6	ENSG00000124664.6	34465816	-0.009635052019232659	0.0195714495685786	False	False	34465856	GTTT	AAAC	-0.08458481150876318	0.06215474005051565	0.17474545616834758	11.0	1.3608746724709606	0.023483447006844068	2.280674664966685	14.0	0.6338050587578042	False	False										SPDEF	-
chr6	ENSG00000124664.6	34475879	-0.0164722902266059	0.0245613381702663	True	False	34475898	GTTT	AAAC	-0.033765761643603176	0.06151065051103149	0.5835094235986171	4.0	0.5489417094938304	0.023483447006844068	2.280674664966685	14.0	0.6338050587578042	False	False										SPDEF	-
chr6	ENSG00000124664.6	34534551	-0.0022844845748612	0.0230957872509188	False	False	34534574	AAAC	GTTT						0.023483447006844068	2.280674664966685	14.0	0.6338050587578042	False	False										SPDEF	-
chr6	ENSG00000124664.6	34538176	0.0007438946150912701	0.0212627631156813	False	False	34538194	ATTT	AAAT	-0.10625406994386938	0.061197335819795015	0.08368568762044143	4.0	1.7362531966546855	0.023483447006844068	2.280674664966685	14.0	0.6338050587578042	False	False										SPDEF	-
chr6	ENSG00000124664.6	34578819	-0.0075711296437137405	0.0264720865179776	False	False	34578838	CCCCCT	AGGGGG	0.10410193421735199	0.0694635467583872	0.13550129915729647	63.0	1.4986556125538244	0.023483447006844068	2.280674664966685	14.0	0.6338050587578042	False	False										SPDEF	-
chr6	ENSG00000124664.6	34580994	0.0124540790095065	0.0218817072863583	False	False	34581025	AAC	GTT	0.08586636955714709	0.06131843630574204	0.1625871047333959	4.0	1.4003352781047078	0.023483447006844068	2.280674664966685	14.0	0.6338050587578042	False	False										SPDEF	-
chr6	ENSG00000124664.6	34605621	0.008907961118122521	0.0197889883306262	False	False	34605682	GTT	AAC	-0.05126188596362194	0.06316240081084483	0.4177997568829437	18.0	0.8115886240160206	0.023483447006844068	2.280674664966685	14.0	0.6338050587578042	False	False										SPDEF	-
chr6	ENSG00000124664.6	34608491	-0.0156554255504303	0.0286526346508047	False	False	34608517	AATG	ATTC	0.07741375184559254	0.06159480717632385	0.2099371686900919	6.0	1.2568226997445535	0.023483447006844068	2.280674664966685	14.0	0.6338050587578042	False	False										SPDEF	-
chr6	ENSG00000164385.5	2666146	-0.00044534788578954806	0.0134501284064172	False	False	2666175	GT	AC	0.03131996243386443	0.06210649279822144	0.6144831771064978	9.0	0.5042944951926402	0.0014400822169571886	3.2208722193004857	22.0	0.12440447596964603	False	False										C6orf195	-
chr6	ENSG00000164385.5	2670599	-0.0068835339811464296	0.0166410765423147	False	False	2670628	AAAC	GTTT	-0.03512323431968307	0.0612761025678505	0.5669960442540121	2.0	0.5731962844861325	0.0014400822169571886	3.2208722193004857	22.0	0.12440447596964603	False	False										C6orf195	-
chr6	ENSG00000164385.5	2688279	-0.00258913209117628	0.0201888361404802	False	False	2688311	T	A						0.0014400822169571886	3.2208722193004857	22.0	0.12440447596964603	False	False										C6orf195	-
chr6	ENSG00000164385.5	2706585	-0.000199498493512673	0.0151123683685543	False	False	2706595	T	A	-0.05793956902137275	0.06554292507459955	0.3776144772161857	36.0	0.8839942519414136	0.0014400822169571886	3.2208722193004857	22.0	0.12440447596964603	False	False										C6orf195	-
chr6	ENSG00000164385.5	2713609	0.0332578567370886	0.0333955945422381	False	False	2713639	A	T	0.05480429074902509	0.06612708689757295	0.40810008203407466	40.0	0.8287721918540549	0.0014400822169571886	3.2208722193004857	22.0	0.12440447596964603	False	False										C6orf195	-
chr6	ENSG00000164385.5	2720636	0.00618282340335944	0.0210835529448464	False	False	2720653	A	T	-0.024583501238160558	0.06413064249208808	0.7018067517043352	25.0	0.3833347099429648	0.0014400822169571886	3.2208722193004857	22.0	0.12440447596964603	False	False										C6orf195	-
chr6	ENSG00000164385.5	2569651	0.00958700177704232	0.0200752105670211	False	False	2569667	T	A	0.07279844432805553	0.06619622367363115	0.2726115917217539	41.0	1.099737119249815	0.0014400822169571886	3.2208722193004857	22.0	0.12440447596964603	False	False										C6orf195	-
chr6	ENSG00000164385.5	2583606	-0.0180257478314065	0.0250617066791484	False	False	2583630	GTTT	AAAC	-0.11416320050599675	0.06295809671813771	0.07098635772040124	19.0	1.8133203901811612	0.0014400822169571886	3.2208722193004857	22.0	0.12440447596964603	False	False										C6orf195	-
chr6	ENSG00000164385.5	2584106	-0.0042279488084965705	0.0148857039882067	False	False	2584161	AC	GT	-0.016727680672024278	0.06286066481218419	0.7903733200957199	15.0	0.2661072822249563	0.0014400822169571886	3.2208722193004857	22.0	0.12440447596964603	False	False										C6orf195	-
chr6	ENSG00000164385.5	2598949	0.00363308136487909	0.0162411124339853	False	False	2598992	GT	AC	-0.005734774811067203	0.06696385184948349	0.9318295519360208	45.0	0.08563985871000096	0.0014400822169571886	3.2208722193004857	22.0	0.12440447596964603	False	False										C6orf195	-
chr6	ENSG00000164385.5	2599796	0.0043489854843741	0.0170814305831555	False	False	2599817	CT	AG	-0.03811115918017724	0.06560551975391088	0.5618623620888525	36.0	0.5809139127795014	0.0014400822169571886	3.2208722193004857	22.0	0.12440447596964603	False	False										C6orf195	-
chr6	ENSG00000164385.5	2603980	0.0102971348908875	0.0203577207294934	False	False	2603998	ATTT	AAAT	0.01150485646456794	0.061080679404855065	0.8507408522660762	0.0	0.18835508341862786	0.0014400822169571886	3.2208722193004857	22.0	0.12440447596964603	False	False										C6orf195	-
chr6	ENSG00000164385.5	2615800	-0.00832314090015772	0.0196755221275488	False	False	2615812	GT	AC	-0.00924083458856568	0.0610821140179015	0.8798643665015489	0.0	0.1512854415264253	0.0014400822169571886	3.2208722193004857	22.0	0.12440447596964603	False	False										C6orf195	-
chr6	ENSG00000164385.5	2637731	-0.0343605614063741	0.0321132141422194	False	False	2637777	GT	AC	0.015235301895506587	0.064677115182668	0.8139763076815834	29.0	0.23555939148611413	0.0014400822169571886	3.2208722193004857	22.0	0.12440447596964603	False	False										C6orf195	-
chr6	ENSG00000164385.5	2641803	-0.0935648437302836	0.0413321781522985	True	False	2641837	AC	GT	-0.15653335518352965	0.06090250604254562	0.01071425800449481	5.0	2.5702284742466537	0.0014400822169571886	3.2208722193004857	22.0	0.12440447596964603	False	False										C6orf195	-
chr6	ENSG00000164385.5	2646543	0.061808743524572	0.0297967022554798	False	False	2646598	GT	AC	0.017400721033138555	0.06153642721713475	0.7775739193994526	4.0	0.2827710645556189	0.0014400822169571886	3.2208722193004857	22.0	0.12440447596964603	False	False										C6orf195	-
chr6	ENSG00000164385.5	2653787	0.00472696771916716	0.0171794015914523	False	False	2653841	AG	CT	0.03328434084978487	0.06692784926633988	0.6194556798382118	45.0	0.49731675550083176	0.0014400822169571886	3.2208722193004857	22.0	0.12440447596964603	False	False										C6orf195	-
chr6	ENSG00000164385.5	2660863	0.0029337188111961897	0.0169905303614848	False	False	2660890	AAT	ATT	0.09418024925421024	0.0610414034469719	0.12404595743516393	2.0	1.5428912825706382	0.0014400822169571886	3.2208722193004857	22.0	0.12440447596964603	False	False										C6orf195	-
chr6	ENSG00000164385.5	2534269	-0.00213490891994842	0.0187188180463367	False	False	2534302	AC	GT	-0.08089049955790363	0.06719905055745938	0.22998188473566486	48.0	1.2037446792308055	0.0014400822169571886	3.2208722193004857	22.0	0.12440447596964603	False	False										C6orf195	-
chr6	ENSG00000164385.5	2539815	0.0144703898292435	0.0228317917500965	False	False	2539851	GT	AC	0.07953982222711244	0.06558670995273805	0.22646686982550995	37.0	1.2127429822967037	0.0014400822169571886	3.2208722193004857	22.0	0.12440447596964603	False	False										C6orf195	-
chr6	ENSG00000164385.5	2541447	-0.0074617627424108796	0.0178475526850404	False	False	2541516	CT	AG	-0.04007108209300711	0.06531954028852184	0.5401664820970559	34.0	0.6134624021542376	0.0014400822169571886	3.2208722193004857	22.0	0.12440447596964603	False	False										C6orf195	-
chr6	ENSG00000164385.5	2554646	-0.0211728733961638	0.0274712462455144	False	False	2554674	A	T	-0.0416178223174646	0.06244585019443698	0.5057156435621146	12.0	0.6664625781838126	0.0014400822169571886	3.2208722193004857	22.0	0.12440447596964603	False	False										C6orf195	-
chr6	ENSG00000137275.9	2969996	0.0248262750550223	0.0375128221097855	False	False	2970036	GT	AC	0.10976346040057518	0.06273805604526023	0.08141786985148196	17.0	1.7495515054114854	0.012405794877105416	2.5179370984267995	14.0	0.4135227821496216	False	False										RIPK1	+
chr6	ENSG00000137275.9	2999995	0.0126095487040737	0.0261181833571837	False	False	3000045	CGGGG	CCCCG	-0.014843328909649825	0.06710821151091101	0.8251517031749127	46.0	0.2211849872833591	0.012405794877105416	2.5179370984267995	14.0	0.4135227821496216	False	False										RIPK1	+
chr6	ENSG00000137275.9	3001074	-0.018733623672538002	0.0265926889210177	False	False	3001096	T	A	-0.008854121242086932	0.06414751532502724	0.8903329893599604	25.0	0.13802750109999168	0.012405794877105416	2.5179370984267995	14.0	0.4135227821496216	False	False										RIPK1	+
chr6	ENSG00000137275.9	3011187	0.0229041383223027	0.0347268884294527	False	False	3011198	A	T	0.05767509098995581	0.06670409014684403	0.3881608504161583	44.0	0.8646409967213171	0.012405794877105416	2.5179370984267995	14.0	0.4135227821496216	False	False										RIPK1	+
chr6	ENSG00000137275.9	3020699	-0.0151605617578791	0.0248756069451289	False	False	3020734	CTTTT	AAAAG	-0.09286440058199497	0.061396182833765876	0.13159633088732586	5.0	1.5125435539442462	0.012405794877105416	2.5179370984267995	14.0	0.4135227821496216	False	False										RIPK1	+
chr6	ENSG00000137275.9	3072625	-0.0289475538739869	0.0307569253746003	False	False	3072639	AT	AT	-0.005159743675152578	0.0622564518945692	0.9340121293501518	10.0	0.08287885862642097	0.012405794877105416	2.5179370984267995	14.0	0.4135227821496216	False	False										RIPK1	+
chr6	ENSG00000137275.9	3087648	-0.007391432662733529	0.0182897348518653	False	False	3087682	T	A	-0.0665959808465642	0.062119070937732224	0.28469045877349003	10.0	1.07206981432996	0.012405794877105416	2.5179370984267995	14.0	0.4135227821496216	False	False										RIPK1	+
chr6	ENSG00000137275.9	3117089	-0.0148756867141176	0.0288784970179088	False	False	3117100	A	T	0.017906347351800352	0.06494656559668012	0.7830118881381319	31.0	0.27570891835912065	0.012405794877105416	2.5179370984267995	14.0	0.4135227821496216	False	False										RIPK1	+
chr6	ENSG00000137275.9	3194329	-0.0403313042615814	0.0296328786928858	True	False	3194347	T	A	-0.08136214114202604	0.06615228066995152	0.21999948712909173	41.0	1.2299219364478136	0.012405794877105416	2.5179370984267995	14.0	0.4135227821496216	False	False										RIPK1	+
chr6	ENSG00000137275.9	3194768	0.0048343168792691	0.0158606823315586	False	False	3194802	AC	GT	-0.037326536284854515	0.06647265489042323	0.5749911882346532	42.0	0.5615322021722376	0.012405794877105416	2.5179370984267995	14.0	0.4135227821496216	False	False										RIPK1	+
chr6	ENSG00000137275.9	3207713	0.00490651101732913	0.0171523414925081	False	False	3207762	GT	AC	0.0920972147070222	0.062113179708926075	0.13937075975851468	11.0	1.4827322500410847	0.012405794877105416	2.5179370984267995	14.0	0.4135227821496216	False	False										RIPK1	+
chr6	ENSG00000137275.9	3213543	0.000378089446739411	0.0206738187354955	False	False	3213576	AAAT	ATTT	-0.004740694259011974	0.06337171292673763	0.9404277522239496	19.0	0.0748077342408681	0.012405794877105416	2.5179370984267995	14.0	0.4135227821496216	False	False										RIPK1	+
chr6	ENSG00000137275.9	3158552	0.0209338106480493	0.0257080725654191	False	False	3158589	GT	AC	0.05034239796347133	0.06628817221183796	0.4483727385221413	41.0	0.759447670431936	0.012405794877105416	2.5179370984267995	14.0	0.4135227821496216	False	False										RIPK1	+
chr6	ENSG00000137274.8	3020699	0.00541161780666959	0.0153759387648515	False	False	3020734	CTTTT	AAAAG	0.02657895861704336	0.06164085723943406	0.6666829959410976	5.0	0.43119060648040053	0.12336885869435593	1.5462896974925286	11.0	1.0	False	False										BPHL	+
chr6	ENSG00000137274.8	3072625	0.00151763899113483	0.012962577730025	False	False	3072639	AT	AT	-0.014231742873241929	0.06225097544439175	0.8193463209643841	10.0	0.22861879306541982	0.12336885869435593	1.5462896974925286	11.0	1.0	False	False										BPHL	+
chr6	ENSG00000137274.8	3087648	-0.003915383345714629	0.0155976025101142	False	False	3087682	T	A	-0.009524503890652326	0.06225445670126078	0.8785232834489758	10.0	0.15299312523691874	0.12336885869435593	1.5462896974925286	11.0	1.0	False	False										BPHL	+
chr6	ENSG00000137274.8	3117089	0.14093334170865898	0.0452590394098107	True	True	3117100	A	T	0.0490065242924156	0.06487893173461154	0.4507869598916441	31.0	0.7553534403568433	0.12336885869435593	1.5462896974925286	11.0	1.0	False	False										BPHL	+
chr6	ENSG00000137274.8	3194329	-0.00509804974168236	0.0168799015289761	False	False	3194347	T	A	0.04227946603678003	0.06631298258786783	0.5243932669118978	41.0	0.6375744897427551	0.12336885869435593	1.5462896974925286	11.0	1.0	False	False										BPHL	+
chr6	ENSG00000137274.8	3194768	0.0646383912912936	0.0319238021887092	False	False	3194802	AC	GT	0.012800926614451784	0.06651356027415987	0.8475579397936861	42.0	0.19245589262833174	0.12336885869435593	1.5462896974925286	11.0	1.0	False	False										BPHL	+
chr6	ENSG00000137274.8	3207713	-0.0116400531633915	0.0220156910582376	False	False	3207762	GT	AC	-0.003471155160006986	0.062377910358616624	0.9556661102016288	11.0	0.05564718567920888	0.12336885869435593	1.5462896974925286	11.0	1.0	False	False										BPHL	+
chr6	ENSG00000137274.8	3213543	0.00597369078684623	0.0276230196627451	False	False	3213576	AAAT	ATTT	-0.06537069140203712	0.06323687452762483	0.3022591666218877	19.0	1.0337432374757887	0.12336885869435593	1.5462896974925286	11.0	1.0	False	False										BPHL	+
chr6	ENSG00000137274.8	3229238	-0.0187834956870779	0.0268112542920095	False	False	3229287	AG	CT	0.0049511760428441005	0.06428164673405717	0.9386687562015288	26.0	0.07702316748865908	0.12336885869435593	1.5462896974925286	11.0	1.0	False	False										BPHL	+
chr6	ENSG00000137274.8	3231307	0.0320664970344965	0.0289263664406417	False	False	3231351	AC	GT	0.09993944702731168	0.06463177449178767	0.12336885869435593	31.0	1.5462896974925286	0.12336885869435593	1.5462896974925286	11.0	1.0	True	False	3138499.0	0.07741365595636006	0.23831486278968175	chr6:3138499						BPHL	+
chr6	ENSG00000137274.8	3158552	-0.0190418056664217	0.0257512190294199	False	False	3158589	GT	AC	0.039111435173625836	0.06632154670904136	0.5559619395471861	41.0	0.5897244125685315	0.12336885869435593	1.5462896974925286	11.0	1.0	False	False										BPHL	+
chr6	ENSG00000124574.10	43393727	-0.009417679008327129	0.022173077785312002	False	False	43393749	AAAT	ATTT	0.022176098782808764	0.06106970022834975	0.7167957509417899	0.0	0.3631276836121456	0.000978321453609368	3.3372220122108516	14.0	0.06472674720020767	False	False										ABCC10	+
chr6	ENSG00000124574.10	43405118	-0.00431442167901825	0.0213743177085316	False	False	43405139	T	A						0.000978321453609368	3.3372220122108516	14.0	0.06472674720020767	False	False										ABCC10	+
chr6	ENSG00000124574.10	43424452	0.0810231320100603	0.0297755057454118	True	False	43424466	C	G	0.18688270470358093	0.06367838223614762	0.003664302705984953	30.0	2.93479039732098	0.000978321453609368	3.3372220122108516	14.0	0.06472674720020767	False	False										ABCC10	+
chr6	ENSG00000124574.10	43431854	-0.00737591601882247	0.0224090744483562	False	False	43431864	T	A	-0.018931616929080942	0.06621474877711159	0.7752048214692845	40.0	0.2859123877794583	0.000978321453609368	3.3372220122108516	14.0	0.06472674720020767	False	False										ABCC10	+
chr6	ENSG00000124574.10	43442321	0.0444723892250822	0.030289370202247003	False	False	43442351	AAT	ATT	0.10455916271079058	0.06406257902311004	0.1039556961893429	27.0	1.6321410143833226	0.000978321453609368	3.3372220122108516	14.0	0.06472674720020767	False	False										ABCC10	+
chr6	ENSG00000124574.10	43500952	-0.00236521742705485	0.0169754105171142	False	False	43501001	AC	GT	0.0146474825910775	0.07160380491443404	0.8381269910735667	73.0	0.2045629084736645	0.000978321453609368	3.3372220122108516	14.0	0.06472674720020767	False	False										ABCC10	+
chr6	ENSG00000124574.10	43503001	0.000461157899056282	0.0129527980374963	False	False	43503017	AAC	GTT	0.006153857060884643	0.061083565529309124	0.91982830196741	0.0	0.10074488952240188	0.000978321453609368	3.3372220122108516	14.0	0.06472674720020767	False	False										ABCC10	+
chr6	ENSG00000124574.10	43504155	0.000281302951419003	0.0137827155875021	False	False	43504165	A	T	-0.03269963394155689	0.06465003095004182	0.6134670546910237	29.0	0.5057945597400482	0.000978321453609368	3.3372220122108516	14.0	0.06472674720020767	False	False										ABCC10	+
chr6	ENSG00000124574.10	43508658	-0.00689969897969726	0.0213101638708846	False	False	43508668	A	T	-0.06543861236298197	0.06594021998299772	0.3220532878958337	39.0	0.9923929944403418	0.000978321453609368	3.3372220122108516	14.0	0.06472674720020767	False	False										ABCC10	+
chr6	ENSG00000124574.10	43320425	0.0016802668900345698	0.0132531626462137	False	False	43320442	GTTT	AAAC	0.01054681627525376	0.06119560229562091	0.8632960994044808	1.0	0.17234598369184576	0.000978321453609368	3.3372220122108516	14.0	0.06472674720020767	False	False										ABCC10	+
chr6	ENSG00000124574.10	43343830	0.0048250213729919295	0.0312673006063602	False	False	43343870	ATTT	AAAT						0.000978321453609368	3.3372220122108516	14.0	0.06472674720020767	False	False										ABCC10	+
chr6	ENSG00000124574.10	43353520	0.0143599088056949	0.0228288291377065	False	False	43353552	CTCTCT	AGAGAG	-0.011028831105320151	0.0650904964842122	0.8655969480175707	32.0	0.169438423441665	0.000978321453609368	3.3372220122108516	14.0	0.06472674720020767	False	False										ABCC10	+
chr6	ENSG00000124574.10	43361411	0.00493593280338844	0.0174692971778235	False	False	43361433	AG	CT	0.03696497487253071	0.06962568403152418	0.5960530350861032	62.0	0.5309100425612222	0.000978321453609368	3.3372220122108516	14.0	0.06472674720020767	False	False										ABCC10	+
chr6	ENSG00000124574.10	43366760	0.124246286072303	0.0580088761286127	False	False	43366771	T	A	0.21759043997726188	0.0670347136356928	0.0013605411019505936	56.0	3.245936741965961	0.000978321453609368	3.3372220122108516	14.0	0.06472674720020767	False	False										ABCC10	+
chr6	ENSG00000124574.10	43383493	0.0243346355807723	0.0284194051881377	False	False	43383521	GT	AC	0.01901949800378416	0.06834622752087323	0.7810648882485909	54.0	0.27828160666183843	0.000978321453609368	3.3372220122108516	14.0	0.06472674720020767	False	False										ABCC10	+
chr6	ENSG00000171462.10	43393727	0.00184270966107537	0.016304295118674	False	False	43393749	AAAT	ATTT	0.0021292658614085434	0.06108458370586028	0.9722191877135722	0.0	0.03485766345992578	0.012492395653113105	2.5200513608329973	15.0	0.43415632851010116	False	False										DLK2	-
chr6	ENSG00000171462.10	43405118	0.00985113601731112	0.0274440384187928	False	False	43405139	T	A						0.012492395653113105	2.5200513608329973	15.0	0.43415632851010116	False	False										DLK2	-
chr6	ENSG00000171462.10	43424452	-0.0521749582258932	0.0324751551013697	True	False	43424466	C	G	-0.1051567484612738	0.06446098612459858	0.10414448963030548	30.0	1.6313239182846686	0.012492395653113105	2.5200513608329973	15.0	0.43415632851010116	False	False										DLK2	-
chr6	ENSG00000171462.10	43431854	-0.0140389314356505	0.0282176423384401	False	False	43431864	T	A	-0.11641544360629075	0.06577631700955809	0.07808555239803525	40.0	1.7698686837296498	0.012492395653113105	2.5200513608329973	15.0	0.43415632851010116	False	False										DLK2	-
chr6	ENSG00000171462.10	43442321	0.0152468541712404	0.0255083402650203	False	False	43442351	AAT	ATT	0.11072872344252993	0.06401954932897802	0.08498071117216784	27.0	1.7296079807361173	0.012492395653113105	2.5200513608329973	15.0	0.43415632851010116	False	False										DLK2	-
chr6	ENSG00000171462.10	43500952	0.00278034807931862	0.0176362705044624	False	False	43501001	AC	GT	0.0829305151735574	0.07136480960181155	0.2466295596814188	73.0	1.162064547446817	0.012492395653113105	2.5200513608329973	15.0	0.43415632851010116	False	False										DLK2	-
chr6	ENSG00000171462.10	43503001	-0.0126494365870572	0.0231673124569715	False	False	43503017	AAC	GTT	-0.03145829731920989	0.06105448922857221	0.6068033890550666	0.0	0.5152495372033686	0.012492395653113105	2.5200513608329973	15.0	0.43415632851010116	False	False										DLK2	-
chr6	ENSG00000171462.10	43504155	-0.0006801538624359519	0.0184606181382549	False	False	43504165	A	T	0.032590496455135634	0.06465026153133735	0.6146522346679293	29.0	0.5041046344311899	0.012492395653113105	2.5200513608329973	15.0	0.43415632851010116	False	False										DLK2	-
chr6	ENSG00000171462.10	43508658	-0.00274148541187475	0.0153744958941904	False	False	43508668	A	T	-0.03634411980407853	0.06603820202310133	0.5826158109893455	39.0	0.5503499291419944	0.012492395653113105	2.5200513608329973	15.0	0.43415632851010116	False	False										DLK2	-
chr6	ENSG00000171462.10	43521248	-0.0006299172372294281	0.0142255768694962	False	False	43521286	AC	GT	-0.03712541258031346	0.06295065161421085	0.5558838358111314	16.0	0.5897542222093942	0.012492395653113105	2.5200513608329973	15.0	0.43415632851010116	False	False										DLK2	-
chr6	ENSG00000171462.10	43320425	-0.00161044612935965	0.0161560132902513	False	False	43320442	GTTT	AAAC	0.0325368166389499	0.06116660356454112	0.5952115323392623	1.0	0.5319376055369505	0.012492395653113105	2.5200513608329973	15.0	0.43415632851010116	False	False										DLK2	-
chr6	ENSG00000171462.10	43343830	0.0032025013990644603	0.0156640927456561	False	False	43343870	ATTT	AAAT						0.012492395653113105	2.5200513608329973	15.0	0.43415632851010116	False	False										DLK2	-
chr6	ENSG00000171462.10	43353520	0.0030304683414802	0.0143334637343608	False	False	43353552	CTCTCT	AGAGAG	0.01887985035547662	0.06508285303777223	0.7720025154478674	32.0	0.2900894701791775	0.012492395653113105	2.5200513608329973	15.0	0.43415632851010116	False	False										DLK2	-
chr6	ENSG00000171462.10	43353859	0.00572748771285933	0.0192560098008131	False	False	43353883	AG	CT	0.08912607642243271	0.06376366913890301	0.1634556814595009	24.0	1.3977563968014473	0.012492395653113105	2.5200513608329973	15.0	0.43415632851010116	False	False										DLK2	-
chr6	ENSG00000171462.10	43366760	-0.0187804493103094	0.0343168860456681	False	False	43366771	T	A	-0.06475886286457297	0.06853611806649784	0.3457923890263451	56.0	0.9448866479677189	0.012492395653113105	2.5200513608329973	15.0	0.43415632851010116	False	False										DLK2	-
chr6	ENSG00000171462.10	43383493	-0.0344470316106591	0.0332284795420759	False	False	43383521	GT	AC	-0.032301694758413615	0.0683229207348242	0.6368521361235785	54.0	0.4727797701123371	0.012492395653113105	2.5200513608329973	15.0	0.43415632851010116	False	False										DLK2	-
chr6	ENSG00000137267.5	3072625	-0.00492498587753861	0.0164862557255287	False	False	3072639	AT	AT	0.018402015356669597	0.06224673852266145	0.7677503024784488	10.0	0.2956301935397015	0.09229194532870698	1.689934844392708	10.0	1.0	False	False										TUBB2A	-
chr6	ENSG00000137267.5	3087648	-0.00476779405924197	0.0206292103409779	False	False	3087682	T	A	0.06340080874903269	0.062132028011685374	0.3084848535668154	10.0	1.0204207198436963	0.09229194532870698	1.689934844392708	10.0	1.0	False	False										TUBB2A	-
chr6	ENSG00000137267.5	3117089	-0.000323975255744981	0.0214898215677244	False	False	3117100	A	T	-0.07032681771505217	0.06479614702791182	0.2788672458798516	31.0	1.0853549314399502	0.09229194532870698	1.689934844392708	10.0	1.0	False	False										TUBB2A	-
chr6	ENSG00000137267.5	3194329	-0.00332614666573174	0.0159239355991826	False	False	3194347	T	A	0.03576588407210897	0.06632986588325405	0.5902687874685886	41.0	0.5392123683026863	0.09229194532870698	1.689934844392708	10.0	1.0	False	False										TUBB2A	-
chr6	ENSG00000137267.5	3194768	0.00123474742417226	0.0214119815512913	False	False	3194802	AC	GT	0.02211112257190841	0.06650274790578505	0.7398317437980525	42.0	0.33248434490606926	0.09229194532870698	1.689934844392708	10.0	1.0	False	False										TUBB2A	-
chr6	ENSG00000137267.5	3207713	-0.00744854312305597	0.0352212559520755	False	False	3207762	GT	AC	-0.06522955652212603	0.062245438160663226	0.29565023801536683	11.0	1.0479411576115896	0.09229194532870698	1.689934844392708	10.0	1.0	False	False										TUBB2A	-
chr6	ENSG00000137267.5	3213543	0.0146403277380765	0.0268976392125588	False	False	3213576	AAAT	ATTT	0.10648634323858801	0.06301209989954065	0.09229194532870698	19.0	1.689934844392708	0.09229194532870698	1.689934844392708	10.0	1.0	True	False	3205622.0	0.0395558638748544	0.18855087119488587	chr6:3205622						TUBB2A	-
chr6	ENSG00000137267.5	3229238	-0.0193041680297925	0.0320532555947935	True	False	3229287	AG	CT	0.006176986309645168	0.0642812082883389	0.9235260879661492	26.0	0.09609318919360949	0.09229194532870698	1.689934844392708	10.0	1.0	False	False										TUBB2A	-
chr6	ENSG00000137267.5	3231307	0.0014855630002276099	0.0142190325927199	False	False	3231351	AC	GT	0.00787657810094209	0.06495496523370893	0.9035861538230266	31.0	0.12126214020132325	0.09229194532870698	1.689934844392708	10.0	1.0	False	False										TUBB2A	-
chr6	ENSG00000137267.5	3158552	-0.000645428504932039	0.0139362249250666	False	False	3158589	GT	AC	-0.036798939998170486	0.06632737649200986	0.5795724379264555	41.0	0.5548077120554207	0.09229194532870698	1.689934844392708	10.0	1.0	False	False										TUBB2A	-
chr6	ENSG00000124615.13	39772299	0.0118991397781945	0.0212607962419862	False	False	39772329	GT	AC	0.007526346527239149	0.0671137045828094	0.9108111863012474	46.0	0.11214321387895727	0.2580305137950507	1.133761600646912	12.0	1.0	False	False										MOCS1	-
chr6	ENSG00000124615.13	39778951	-0.00247905799505039	0.0168532080022396	False	False	39778989	GT	AC	-0.025703372677483103	0.0645283960953432	0.6907436228149633	28.0	0.3983265389008798	0.2580305137950507	1.133761600646912	12.0	1.0	False	False										MOCS1	-
chr6	ENSG00000124615.13	39783428	-0.0100816254973269	0.0232941774201254	False	False	39783461	AC	GT	0.05183926318967787	0.06810773581688136	0.4474097236438914	53.0	0.761136199404075	0.2580305137950507	1.133761600646912	12.0	1.0	False	False										MOCS1	-
chr6	ENSG00000124615.13	39794041	0.0128606598870849	0.0229348661704697	False	False	39794055	T	A	0.0015421420293863439	0.061313861039991875	0.9799528961706464	2.0	0.02515160525252983	0.2580305137950507	1.133761600646912	12.0	1.0	False	False										MOCS1	-
chr6	ENSG00000124615.13	39844483	-0.0159097398303874	0.0248736555881105	True	False	39844519	GT	AC	-0.01248601688163233	0.06213213281481246	0.8408882859805384	9.0	0.20095909018361643	0.2580305137950507	1.133761600646912	12.0	1.0	False	False										MOCS1	-
chr6	ENSG00000124615.13	39850480	0.0133043707843824	0.0227157259519912	False	False	39850518	AC	GT	0.03374686103985768	0.06198204297554991	0.5865903013677025	8.0	0.5444619025089222	0.2580305137950507	1.133761600646912	12.0	1.0	False	False										MOCS1	-
chr6	ENSG00000124615.13	39852375	0.0100388486172925	0.0191545607983055	False	False	39852425	CCTGGG	AGGCCC	0.03648168726561423	0.06104405940311802	0.5505922830384113	0.0	0.597628788490282	0.2580305137950507	1.133761600646912	12.0	1.0	False	False										MOCS1	-
chr6	ENSG00000124615.13	39857902	-0.005784439384914321	0.0162637916006269	False	False	39857919	A	T	-0.04064176242045138	0.061611694829178325	0.510059758868378	5.0	0.6596436363767108	0.2580305137950507	1.133761600646912	12.0	1.0	False	False										MOCS1	-
chr6	ENSG00000124615.13	39862995	0.00123369599328333	0.0145271480582116	False	False	39863029	ATTT	AAAT	-0.01601002178873388	0.06237029121679796	0.7976210913000562	11.0	0.2566930741606343	0.2580305137950507	1.133761600646912	12.0	1.0	False	False										MOCS1	-
chr6	ENSG00000124615.13	39863970	-0.005407760271731171	0.0163556525918553	False	False	39863996	T	A	0.024039828671564508	0.06223928837940376	0.6996310091761268	10.0	0.38624845009506525	0.2580305137950507	1.133761600646912	12.0	1.0	False	False										MOCS1	-
chr6	ENSG00000124615.13	39886583	0.00313613904310368	0.0166340724624426	False	False	39886594	A	T	0.07314051907840455	0.06451137438123797	0.2580305137950507	29.0	1.133761600646912	0.2580305137950507	1.133761600646912	12.0	1.0	True	False	39949402.0	0.3246131154326597	0.4935428405990712	chr6:39949402						MOCS1	-
chr6	ENSG00000124615.13	39926113	-0.00128400354864758	0.0159561927287577	False	False	39926132	T	A	-0.0666980906105095	0.06681583566457634	0.3192460196683196	45.0	0.9982377672464066	0.2580305137950507	1.133761600646912	12.0	1.0	False	False										MOCS1	-
chr6	ENSG00000146122.12	39772299	-0.00138189358201464	0.014994392509930001	False	False	39772329	GT	AC	0.01898585287915876	0.06710350809798311	0.7774911979175472	46.0	0.2829338348665173	0.034792621743441	2.123749925393379	17.0	0.9358052495762454	False	False										DAAM2	+
chr6	ENSG00000146122.12	39778951	-0.0093465929786488	0.0282197378800558	False	False	39778989	GT	AC	-0.11658397495264695	0.06410954741638976	0.07023235407572767	28.0	1.8185119011281927	0.034792621743441	2.123749925393379	17.0	0.9358052495762454	False	False										DAAM2	+
chr6	ENSG00000146122.12	39783428	-8.63011613484143e-05	0.0252166017473362	False	False	39783461	AC	GT	0.02692194660194157	0.06817471429200203	0.6933108562987513	53.0	0.3948963612319816	0.034792621743441	2.123749925393379	17.0	0.9358052495762454	False	False										DAAM2	+
chr6	ENSG00000146122.12	39794041	0.0174898233028351	0.023113895007634	False	False	39794055	T	A	0.06900119031588649	0.06116779693974904	0.2603093242494698	2.0	1.1280640102806616	0.034792621743441	2.123749925393379	17.0	0.9358052495762454	False	False										DAAM2	+
chr6	ENSG00000146122.12	39844483	-0.00824470642741996	0.0259080877688422	False	False	39844519	GT	AC	0.059538021698769636	0.06202674799692564	0.3380125547407592	9.0	0.9598765632807421	0.034792621743441	2.123749925393379	17.0	0.9358052495762454	False	False										DAAM2	+
chr6	ENSG00000146122.12	39850480	0.0164810615450508	0.0248036923415163	False	False	39850518	AC	GT	-0.008904982560164417	0.0620149082971061	0.8859321316851655	8.0	0.14359422281980486	0.034792621743441	2.123749925393379	17.0	0.9358052495762454	False	False										DAAM2	+
chr6	ENSG00000146122.12	39852375	0.0370744213613931	0.0280979709126827	True	False	39852425	CCTGGG	AGGCCC	0.02190017877495011	0.06107007176033151	0.7201711488401089	0.0	0.35860738564213585	0.034792621743441	2.123749925393379	17.0	0.9358052495762454	False	False										DAAM2	+
chr6	ENSG00000146122.12	39857902	-0.0277686882066583	0.026432915472079	False	False	39857919	A	T	-0.0036196892097524217	0.0616622376399085	0.9532341400699896	5.0	0.05870187895046024	0.034792621743441	2.123749925393379	17.0	0.9358052495762454	False	False										DAAM2	+
chr6	ENSG00000146122.12	39862995	-0.0067613471138708294	0.0209706810741995	False	False	39863029	ATTT	AAAT	-0.0264443180511852	0.06235647171199552	0.6718600523318357	11.0	0.424082975273569	0.034792621743441	2.123749925393379	17.0	0.9358052495762454	False	False										DAAM2	+
chr6	ENSG00000146122.12	39863970	-0.00817352455471552	0.0176220859117942	False	False	39863996	T	A	-0.00499437812207313	0.06225650416464936	0.9361224141976824	10.0	0.08022259182533814	0.034792621743441	2.123749925393379	17.0	0.9358052495762454	False	False										DAAM2	+
chr6	ENSG00000146122.12	39886583	-0.0107319527220573	0.0267613563356073	False	False	39886594	A	T	-0.07341573992045397	0.06451006632654929	0.25623876692187963	29.0	1.138050913617485	0.034792621743441	2.123749925393379	17.0	0.9358052495762454	False	False										DAAM2	+
chr6	ENSG00000146122.12	39687124	0.00162240707697914	0.0199213565799663	False	False	39687139	AG	CT	0.041657880133986615	0.06503794919000844	0.5224582761393839	32.0	0.6405165084815801	0.034792621743441	2.123749925393379	17.0	0.9358052495762454	False	False										DAAM2	+
chr6	ENSG00000146122.12	39698187	-0.00643312635230508	0.0186284536554309	False	False	39698211	GTTTT	AAAAC	-0.0788260761060634	0.06408241238732358	0.21986401313488768	26.0	1.2300734814667547	0.034792621743441	2.123749925393379	17.0	0.9358052495762454	False	False										DAAM2	+
chr6	ENSG00000146122.12	39712543	0.00601069229801921	0.0196543314128909	False	False	39712564	AAAT	ATTT	-0.015730462384390083	0.0616550119941961	0.7988168466926794	5.0	0.25513679870617606	0.034792621743441	2.123749925393379	17.0	0.9358052495762454	False	False										DAAM2	+
chr6	ENSG00000146122.12	39728627	-0.00943640544987868	0.0195228769090755	False	False	39728637	T	A	-0.045999730009437786	0.061480596373579284	0.4550060435840056	4.0	0.7481991509959677	0.034792621743441	2.123749925393379	17.0	0.9358052495762454	False	False										DAAM2	+
chr6	ENSG00000146122.12	39750564	0.00078608693523646	0.014206083508961	False	False	39750581	AC	GT	0.018422813056651038	0.061419086209328885	0.7644484802627991	3.0	0.29995257490256855	0.034792621743441	2.123749925393379	17.0	0.9358052495762454	False	False										DAAM2	+
chr6	ENSG00000124657.1	27848834	-0.0204974832569414	0.0318749712023272	False	False	27848897	AC	GT										False	False										OR2B6	+
chr6	ENSG00000124657.1	27878351	0.009789731009222879	0.0270826861988966	False	False	27878383	GT	AC										False	False										OR2B6	+
chr6	ENSG00000124657.1	27883078	-0.0019146171856351602	0.0252486665700452	False	False	27883091	AT	AT										False	False										OR2B6	+
chr6	ENSG00000124657.1	27926275	0.00712692324463718	0.0359978888878382	False	False	27926311	AC	GT										False	False										OR2B6	+
chr6	ENSG00000124657.1	27940666	-0.0347391337843585	0.0437252506060134	True	False	27940745	AC	GT										False	False										OR2B6	+
chr6	ENSG00000124657.1	27965810	-0.0015523781397128698	0.0261135782585656	False	False	27965822	A	T										False	False										OR2B6	+
chr6	ENSG00000124657.1	27982784	0.0171513950598309	0.0312484027091478	False	False	27982811	AAGG	CCTT										False	False										OR2B6	+
chr6	ENSG00000124657.1	27985883	0.000937690010470386	0.0203160002781601	False	False	27985921	AC	GT										False	False										OR2B6	+
chr6	ENSG00000124657.1	27995162	-0.000532584810897301	0.0240375457840788	False	False	27995172	T	A										False	False										OR2B6	+
chr6	ENSG00000124657.1	28003188	0.006006000781501529	0.0271542865562678	False	False	28003237	GT	AC										False	False										OR2B6	+
chr6	ENSG00000124657.1	28009979	0.0124396016275379	0.0386046364919594	False	False	28010014	GTTT	AAAC										False	False										OR2B6	+
chr6	ENSG00000124657.1	28017104	0.000833028471989447	0.0286000469902778	False	False	28017122	AAAC	GTTT										False	False										OR2B6	+
chr6	ENSG00000182572.2	27848834	0.0167549504955502	0.0576984189521197	False	False	27848897	AC	GT										False	False										HIST1H3I	-
chr6	ENSG00000182572.2	27878351	-0.0126531152984758	0.0545671691337051	False	False	27878383	GT	AC										False	False										HIST1H3I	-
chr6	ENSG00000182572.2	27883078	-0.0042154052833039204	0.0475287174057648	False	False	27883091	AT	AT										False	False										HIST1H3I	-
chr6	ENSG00000182572.2	27926275	-0.0070998627091407905	0.0497395807986396	False	False	27926311	AC	GT										False	False										HIST1H3I	-
chr6	ENSG00000182572.2	27745585	-0.017000313345499	0.0581311086087485	False	False	27745610	AAC	GTT										False	False										HIST1H3I	-
chr6	ENSG00000182572.2	27751215	0.000236302817300827	0.0461387466939018	False	False	27751234	T	A										False	False										HIST1H3I	-
chr6	ENSG00000182572.2	27752947	-0.0195712050189468	0.0610142958584075	False	False	27752963	A	T										False	False										HIST1H3I	-
chr6	ENSG00000182572.2	27766646	0.0784662355202275	0.107121856997771	True	False	27766669	GTTT	AAAC										False	False										HIST1H3I	-
chr6	ENSG00000182572.2	27771305	0.00417411477288263	0.0483134056577256	False	False	27771348	AC	GT										False	False										HIST1H3I	-
chr6	ENSG00000182572.2	27805002	-0.0119996595059151	0.052772059790234	False	False	27805022	GT	AC										False	False										HIST1H3I	-
chr6	ENSG00000182611.3	27848834	-0.00376433116818623	0.0360507650203102	False	False	27848897	AC	GT										False	False										HIST1H2AJ	-
chr6	ENSG00000182611.3	27878351	-0.0621325732721914	0.0774189427444612	False	False	27878383	GT	AC										False	False										HIST1H2AJ	-
chr6	ENSG00000182611.3	27745585	0.0803752456645634	0.0836386565898741	True	False	27745610	AAC	GTT										False	False										HIST1H2AJ	-
chr6	ENSG00000182611.3	27751215	0.0293121137068795	0.0562597248642972	False	False	27751234	T	A										False	False										HIST1H2AJ	-
chr6	ENSG00000182611.3	27752947	-0.00586995732632118	0.0375165892238132	False	False	27752963	A	T										False	False										HIST1H2AJ	-
chr6	ENSG00000182611.3	27766646	0.0173578111909919	0.0481692813170536	False	False	27766669	GTTT	AAAC										False	False										HIST1H2AJ	-
chr6	ENSG00000182611.3	27771305	2.0165337178253e-06	0.0419015441708697	False	False	27771348	AC	GT										False	False										HIST1H2AJ	-
chr6	ENSG00000182611.3	27805002	0.00769139776605272	0.0489836680329078	False	False	27805022	GT	AC										False	False										HIST1H2AJ	-
chr6	ENSG00000182611.3	27686449	0.0022197998630111397	0.0359102837068932	False	False	27686491	AAC	GTT										False	False										HIST1H2AJ	-
chr6	ENSG00000182611.3	27703542	-0.000909787497343449	0.0363429015902374	False	False	27703561	GTTT	AAAC										False	False										HIST1H2AJ	-
chr6	ENSG00000182611.3	27737829	-0.00119697140856423	0.0373959031649427	False	False	27737873	AAAT	ATTT										False	False										HIST1H2AJ	-
chr6	ENSG00000184348.2	27848834	0.0087638247081247	0.028676477147194998	False	False	27848897	AC	GT	0.0032481202420684514	0.06274524952106111	0.9587552043586608	14.0	0.05176679138040857	0.08226575908959205	1.745964147385902	9.0	1.0	False	False										HIST1H2AK	-
chr6	ENSG00000184348.2	27878351	-0.000208704656627247	0.0142582884892805	False	False	27878383	GT	AC	-0.05823291660602613	0.06582615204571737	0.3772708359402677	38.0	0.8846471318205321	0.08226575908959205	1.745964147385902	9.0	1.0	False	False										HIST1H2AK	-
chr6	ENSG00000184348.2	27883078	-0.0158824395871997	0.0276547696131182	False	False	27883091	AT	AT	-0.017962659465272306	0.06427206322355075	0.7801163522750423	26.0	0.27947849445558764	0.08226575908959205	1.745964147385902	9.0	1.0	False	False										HIST1H2AK	-
chr6	ENSG00000184348.2	27745585	0.0060359229576453	0.019314169354962	False	False	27745610	AAC	GTT	0.06552647748342272	0.06310962781536944	0.3001354199567804	18.0	1.0382960532602712	0.08226575908959205	1.745964147385902	9.0	1.0	False	False										HIST1H2AK	-
chr6	ENSG00000184348.2	27751215	-0.00462591238450928	0.0162977275703022	False	False	27751234	T	A	-0.0043300836122236695	0.0634994681961446	0.9456886457168046	20.0	0.06819086419508899	0.08226575908959205	1.745964147385902	9.0	1.0	False	False										HIST1H2AK	-
chr6	ENSG00000184348.2	27752947	0.00170410907608736	0.0137981093725989	False	False	27752963	A	T	0.05667290997571669	0.06378497620033331	0.3751436833202333	23.0	0.8884993512848648	0.08226575908959205	1.745964147385902	9.0	1.0	False	False										HIST1H2AK	-
chr6	ENSG00000184348.2	27766646	0.0020647794926034	0.0142762020036458	False	False	27766669	GTTT	AAAC	0.015623452096959806	0.061655115451892624	0.8001565231566501	5.0	0.2534007435141412	0.08226575908959205	1.745964147385902	9.0	1.0	False	False										HIST1H2AK	-
chr6	ENSG00000184348.2	27771305	0.014872114940223	0.0295482073310612	False	False	27771348	AC	GT	0.11906036863005127	0.06819176029949482	0.08226575908959205	56.0	1.745964147385902	0.08226575908959205	1.745964147385902	9.0	1.0	True	False	27706072.0	0.335193703239965	0.5021743318738836	chr6:27706072						HIST1H2AK	-
chr6	ENSG00000184348.2	27805002	0.037311381404047	0.0619039368430523	True	False	27805022	GT	AC						0.08226575908959205	1.745964147385902	9.0	1.0	False	False										HIST1H2AK	-
chr6	ENSG00000184348.2	27737829	0.0128543674162196	0.0347348057206856	False	False	27737873	AAAT	ATTT	-0.02813644113731703	0.06322051378089641	0.6566669829168306	18.0	0.4450523960439425	0.08226575908959205	1.745964147385902	9.0	1.0	False	False										HIST1H2AK	-
chr6	ENSG00000184357.3	27848834	-9.005105723177959e-05	0.0273948213366881	False	False	27848897	AC	GT										False	False										HIST1H1B	-
chr6	ENSG00000184357.3	27878351	-0.0256475045330612	0.0537678480943083	False	False	27878383	GT	AC										False	False										HIST1H1B	-
chr6	ENSG00000184357.3	27883078	-0.00234796016610288	0.0294992532689224	False	False	27883091	AT	AT										False	False										HIST1H1B	-
chr6	ENSG00000184357.3	27926275	-0.0007382510556522599	0.0242918588827471	False	False	27926311	AC	GT										False	False										HIST1H1B	-
chr6	ENSG00000184357.3	27745585	-0.00134375289702422	0.0255013881155803	False	False	27745610	AAC	GTT										False	False										HIST1H1B	-
chr6	ENSG00000184357.3	27751215	-0.00225022100801652	0.0557040085416257	False	False	27751234	T	A										False	False										HIST1H1B	-
chr6	ENSG00000184357.3	27752947	0.00910050868582857	0.0280739244137278	False	False	27752963	A	T										False	False										HIST1H1B	-
chr6	ENSG00000184357.3	27766646	-0.00951769154178789	0.0272672719406876	False	False	27766669	GTTT	AAAC										False	False										HIST1H1B	-
chr6	ENSG00000184357.3	27771305	-0.011864933465793	0.0332828192877988	False	False	27771348	AC	GT										False	False										HIST1H1B	-
chr6	ENSG00000184357.3	27805002	0.0069765745813549105	0.0484444972245738	False	False	27805022	GT	AC										False	False										HIST1H1B	-
chr6	ENSG00000184357.3	27737829	0.0238753302077738	0.0409524144684809	True	False	27737873	AAAT	ATTT										False	False										HIST1H1B	-
chr6	ENSG00000185130.4	27848834	0.000115779699948793	0.0192568259078887	False	False	27848897	AC	GT										False	False										HIST1H2BL	-
chr6	ENSG00000185130.4	27745585	0.0101305269560091	0.0231451915658464	False	False	27745610	AAC	GTT										False	False										HIST1H2BL	-
chr6	ENSG00000185130.4	27751215	0.00182141203485853	0.0159696701412171	False	False	27751234	T	A										False	False										HIST1H2BL	-
chr6	ENSG00000185130.4	27752947	0.000330605453864104	0.0161016958586877	False	False	27752963	A	T										False	False										HIST1H2BL	-
chr6	ENSG00000185130.4	27766646	0.00106231706136501	0.017609994973562002	False	False	27766669	GTTT	AAAC										False	False										HIST1H2BL	-
chr6	ENSG00000185130.4	27771305	0.007943182098092279	0.0376423135385778	False	False	27771348	AC	GT										False	False										HIST1H2BL	-
chr6	ENSG00000185130.4	27805002	-0.00219074177540266	0.0459459338852972	False	False	27805022	GT	AC										False	False										HIST1H2BL	-
chr6	ENSG00000185130.4	27686449	0.00949874203322948	0.0247084398820711	False	False	27686491	AAC	GTT										False	False										HIST1H2BL	-
chr6	ENSG00000185130.4	27703542	0.0105389809603512	0.0265438819688247	False	False	27703561	GTTT	AAAC										False	False										HIST1H2BL	-
chr6	ENSG00000185130.4	27737829	0.0145605639258503	0.025102573608386	True	False	27737873	AAAT	ATTT										False	False										HIST1H2BL	-
chr6	ENSG00000185130.4	27676435	-0.00338356504771315	0.0264510549941373	False	False	27676450	T	A										False	False										HIST1H2BL	-
chr6	ENSG00000196331.5	27848834	-0.0012898489519471699	0.0182060272072648	False	False	27848897	AC	GT										False	False										HIST1H2BO	+
chr6	ENSG00000196331.5	27878351	-0.00443529376737898	0.0215056964663254	False	False	27878383	GT	AC										False	False										HIST1H2BO	+
chr6	ENSG00000196331.5	27883078	-0.00600230624920109	0.0258151051247323	False	False	27883091	AT	AT										False	False										HIST1H2BO	+
chr6	ENSG00000196331.5	27926275	-0.0128233595383112	0.032472174433953	False	False	27926311	AC	GT										False	False										HIST1H2BO	+
chr6	ENSG00000196331.5	27940666	-0.00216084120274664	0.0283537090275909	False	False	27940745	AC	GT										False	False										HIST1H2BO	+
chr6	ENSG00000196331.5	27766646	0.00160045949924842	0.0279661350951549	False	False	27766669	GTTT	AAAC										False	False										HIST1H2BO	+
chr6	ENSG00000196331.5	27771305	0.012780569681698	0.0270932713517818	True	False	27771348	AC	GT										False	False										HIST1H2BO	+
chr6	ENSG00000196331.5	27805002	0.00617509614930316	0.0478821507927818	False	False	27805022	GT	AC										False	False										HIST1H2BO	+
chr6	ENSG00000196374.5	27848834	-0.00013636646000664398	0.0273378424193407	False	False	27848897	AC	GT										False	False										HIST1H2BM	+
chr6	ENSG00000196374.5	27878351	0.00164065286780669	0.0294575808899164	False	False	27878383	GT	AC										False	False										HIST1H2BM	+
chr6	ENSG00000196374.5	27883078	0.00678388782930671	0.0352250540189071	False	False	27883091	AT	AT										False	False										HIST1H2BM	+
chr6	ENSG00000196374.5	27745585	0.000754089055885927	0.0291324127961216	False	False	27745610	AAC	GTT										False	False										HIST1H2BM	+
chr6	ENSG00000196374.5	27751215	0.000597756848020792	0.0315829770310704	False	False	27751234	T	A										False	False										HIST1H2BM	+
chr6	ENSG00000196374.5	27752947	-0.00141931419363919	0.0298504874204914	False	False	27752963	A	T										False	False										HIST1H2BM	+
chr6	ENSG00000196374.5	27766646	-0.0012709008557562301	0.0328671140287232	False	False	27766669	GTTT	AAAC										False	False										HIST1H2BM	+
chr6	ENSG00000196374.5	27771305	-0.00918496652456734	0.0339802415282768	True	False	27771348	AC	GT										False	False										HIST1H2BM	+
chr6	ENSG00000196374.5	27805002	0.0074745870554531095	0.0488166449680387	False	False	27805022	GT	AC										False	False										HIST1H2BM	+
chr6	ENSG00000196374.5	27686449	-0.0065123104233713895	0.0346821376194281	False	False	27686491	AAC	GTT										False	False										HIST1H2BM	+
chr6	ENSG00000196374.5	27703542	-0.0035049164377885396	0.055063346166792	False	False	27703561	GTTT	AAAC										False	False										HIST1H2BM	+
chr6	ENSG00000196374.5	27737829	-0.0074892723543335	0.0488002085377164	False	False	27737873	AAAT	ATTT										False	False										HIST1H2BM	+
chr6	ENSG00000196747.3	27848834	-0.0417976101178312	0.0475156912162263	True	False	27848897	AC	GT										False	False										HIST1H2AI	+
chr6	ENSG00000196747.3	27745585	0.00342860869688567	0.0236148396939679	False	False	27745610	AAC	GTT										False	False										HIST1H2AI	+
chr6	ENSG00000196747.3	27751215	-0.0119795002427253	0.0323499187742272	False	False	27751234	T	A										False	False										HIST1H2AI	+
chr6	ENSG00000196747.3	27752947	-0.00270719904751386	0.0250668587407526	False	False	27752963	A	T										False	False										HIST1H2AI	+
chr6	ENSG00000196747.3	27766646	-0.00257628343746262	0.0263039568693747	False	False	27766669	GTTT	AAAC										False	False										HIST1H2AI	+
chr6	ENSG00000196747.3	27771305	-0.0246995752439787	0.0419990253144545	False	False	27771348	AC	GT										False	False										HIST1H2AI	+
chr6	ENSG00000196747.3	27805002	-0.00594664429393273	0.047730800924037003	False	False	27805022	GT	AC										False	False										HIST1H2AI	+
chr6	ENSG00000196747.3	27686449	-0.0409431566718624	0.0482784789467779	False	False	27686491	AAC	GTT										False	False										HIST1H2AI	+
chr6	ENSG00000196747.3	27703542	-0.0050518176898125796	0.0242073797725878	False	False	27703561	GTTT	AAAC										False	False										HIST1H2AI	+
chr6	ENSG00000196747.3	27737829	-0.0126636949919862	0.0354567420332559	False	False	27737873	AAAT	ATTT										False	False										HIST1H2AI	+
chr6	ENSG00000196747.3	27676435	0.0168624199852847	0.0357169171789789	False	False	27676450	T	A										False	False										HIST1H2AI	+
chr6	ENSG00000197153.3	27848834	0.0185558323918196	0.0484644050587925	False	False	27848897	AC	GT										False	False										HIST1H3J	-
chr6	ENSG00000197153.3	27878351	0.0009499590364928241	0.0265244763852175	False	False	27878383	GT	AC										False	False										HIST1H3J	-
chr6	ENSG00000197153.3	27883078	-0.0050169123976263295	0.0338266311699327	False	False	27883091	AT	AT										False	False										HIST1H3J	-
chr6	ENSG00000197153.3	27926275	-0.0162271358002314	0.0399916265459121	False	False	27926311	AC	GT										False	False										HIST1H3J	-
chr6	ENSG00000197153.3	27940666	0.0355735487979502	0.0542043418304289	True	False	27940745	AC	GT										False	False										HIST1H3J	-
chr6	ENSG00000197153.3	27766646	0.0192504539898348	0.050930979582635004	False	False	27766669	GTTT	AAAC										False	False										HIST1H3J	-
chr6	ENSG00000197153.3	27771305	0.0018836841191350899	0.02673705150763	False	False	27771348	AC	GT										False	False										HIST1H3J	-
chr6	ENSG00000197153.3	27805002	0.00951455990661424	0.0504919204625597	False	False	27805022	GT	AC										False	False										HIST1H3J	-
chr6	ENSG00000197238.3	27848834	0.000784498728490325	0.0144443719911385	False	False	27848897	AC	GT	-0.020205348695343676	0.06273277107280409	0.7476524536148453	14.0	0.32208602218279975	0.0037344684521347154	2.9272830222620954	10.0	0.1410021117211178	False	False										HIST1H4J	+
chr6	ENSG00000197238.3	27878351	0.0121664500823389	0.0291597685616614	False	False	27878383	GT	AC	-0.016811746563372115	0.0659287284869209	0.7989518938497621	38.0	0.25499879869072967	0.0037344684521347154	2.9272830222620954	10.0	0.1410021117211178	False	False										HIST1H4J	+
chr6	ENSG00000197238.3	27883078	-0.049281016395137	0.0455112702114122	False	False	27883091	AT	AT	-0.0021260425858548038	0.06428228937302134	0.9736432086831436	26.0	0.03307353559730378	0.0037344684521347154	2.9272830222620954	10.0	0.1410021117211178	False	False										HIST1H4J	+
chr6	ENSG00000197238.3	27745585	-0.0751403187757994	0.0360408453800304	False	False	27745610	AAC	GTT	-0.04447903166843354	0.06318296022637232	0.4821054209266648	18.0	0.7039719492260853	0.0037344684521347154	2.9272830222620954	10.0	0.1410021117211178	False	False										HIST1H4J	+
chr6	ENSG00000197238.3	27751215	-0.0233034913172417	0.0270536861232887	False	False	27751234	T	A	-0.06632667530607837	0.06336023392090223	0.2962023959789007	20.0	1.0468186621419264	0.0037344684521347154	2.9272830222620954	10.0	0.1410021117211178	False	False										HIST1H4J	+
chr6	ENSG00000197238.3	27752947	-0.00455344665943883	0.0161269756400609	False	False	27752963	A	T	0.015597959441070253	0.0638798842107648	0.8072985695668338	23.0	0.24417638876123293	0.0037344684521347154	2.9272830222620954	10.0	0.1410021117211178	False	False										HIST1H4J	+
chr6	ENSG00000197238.3	27766646	0.0019911657875232697	0.0162304633671931	False	False	27766669	GTTT	AAAC	-0.04212657901879145	0.06160790253925081	0.4947127493898591	5.0	0.6837853145861008	0.0037344684521347154	2.9272830222620954	10.0	0.1410021117211178	False	False										HIST1H4J	+
chr6	ENSG00000197238.3	27771305	0.0193629299387138	0.0302692594803992	False	False	27771348	AC	GT	0.063176093734358	0.06854308592564064	0.3577333051324584	56.0	0.9216989997050169	0.0037344684521347154	2.9272830222620954	10.0	0.1410021117211178	False	False										HIST1H4J	+
chr6	ENSG00000197238.3	27805002	-0.0103120275005777	0.0512004069255671	False	False	27805022	GT	AC						0.0037344684521347154	2.9272830222620954	10.0	0.1410021117211178	False	False										HIST1H4J	+
chr6	ENSG00000197238.3	27703542	0.0838972301457447	0.0319181049467113	False	False	27703561	GTTT	AAAC	0.08965984305392659	0.061297866656224935	0.14474137977840462	4.0	1.4626910844510024	0.0037344684521347154	2.9272830222620954	10.0	0.1410021117211178	False	False										HIST1H4J	+
chr6	ENSG00000197914.2	27848834	0.00283293719284936	0.0170325806214	False	False	27848897	AC	GT										False	False										HIST1H4K	-
chr6	ENSG00000197914.2	27878351	-0.0013836289867178	0.0150385015682679	False	False	27878383	GT	AC										False	False										HIST1H4K	-
chr6	ENSG00000197914.2	27883078	-0.0738405350703444	0.0534326705807329	False	False	27883091	AT	AT										False	False										HIST1H4K	-
chr6	ENSG00000197914.2	27745585	-0.11482299487335401	0.0382911273723881	True	False	27745610	AAC	GTT										False	False										HIST1H4K	-
chr6	ENSG00000197914.2	27751215	-0.00150297315826697	0.0167274552058773	False	False	27751234	T	A										False	False										HIST1H4K	-
chr6	ENSG00000197914.2	27752947	0.00277018626919807	0.0194110705813857	False	False	27752963	A	T										False	False										HIST1H4K	-
chr6	ENSG00000197914.2	27766646	-0.00326714573435645	0.0166500242518329	False	False	27766669	GTTT	AAAC										False	False										HIST1H4K	-
chr6	ENSG00000197914.2	27771305	0.0046495411274359395	0.0241262258139844	False	False	27771348	AC	GT										False	False										HIST1H4K	-
chr6	ENSG00000197914.2	27805002	0.0736735595454255	0.103994351911353	False	False	27805022	GT	AC										False	False										HIST1H4K	-
chr6	ENSG00000197914.2	27703542	0.0205372821803686	0.0288944673934469	False	False	27703561	GTTT	AAAC										False	False										HIST1H4K	-
chr6	ENSG00000197914.2	27737829	0.056422916230427	0.0495965731947269	False	False	27737873	AAAT	ATTT										False	False										HIST1H4K	-
chr6	ENSG00000198374.3	27848834	-0.00804466160502893	0.035868150178845	False	False	27848897	AC	GT										False	False										HIST1H2AL	+
chr6	ENSG00000198374.3	27878351	-0.00445383305847629	0.0296706390730447	False	False	27878383	GT	AC										False	False										HIST1H2AL	+
chr6	ENSG00000198374.3	27883078	0.0104775946606516	0.0368529172881032	False	False	27883091	AT	AT										False	False										HIST1H2AL	+
chr6	ENSG00000198374.3	27926275	-0.00636526487625738	0.0329009318803246	False	False	27926311	AC	GT										False	False										HIST1H2AL	+
chr6	ENSG00000198374.3	27745585	0.007497845307289891	0.0314458631550785	False	False	27745610	AAC	GTT										False	False										HIST1H2AL	+
chr6	ENSG00000198374.3	27751215	-0.0016236894240333698	0.0271735720853559	False	False	27751234	T	A										False	False										HIST1H2AL	+
chr6	ENSG00000198374.3	27752947	0.00233830392662959	0.0256551845321264	False	False	27752963	A	T										False	False										HIST1H2AL	+
chr6	ENSG00000198374.3	27766646	0.0120924906766171	0.0373505922302898	True	False	27766669	GTTT	AAAC										False	False										HIST1H2AL	+
chr6	ENSG00000198374.3	27771305	-0.00442030937781007	0.0356836461944516	False	False	27771348	AC	GT										False	False										HIST1H2AL	+
chr6	ENSG00000198374.3	27805002	0.008156411601009491	0.049351473328204006	False	False	27805022	GT	AC										False	False										HIST1H2AL	+
chr6	ENSG00000198374.3	27737829	0.00340594449251703	0.0300965430353607	False	False	27737873	AAAT	ATTT										False	False										HIST1H2AL	+
chr6	ENSG00000203813.4	27848834	-0.00110083518271014	0.0184639889050043	False	False	27848897	AC	GT	-0.08232280979422857	0.06253260425121697	0.18920026659180966	14.0	1.3164781921364879	0.18920026659180966	1.3164781921364879	9.0	1.0	True	False	27865759.0	0.19834007314655225	0.3717209697336787	chr6:27865759						HIST1H3H	+
chr6	ENSG00000203813.4	27745585	-0.00646474126864419	0.0227108842059106	False	False	27745610	AAC	GTT	-0.06347595588363125	0.06311801020389214	0.3155462099403452	18.0	1.005671054562443	0.18920026659180966	1.3164781921364879	9.0	1.0	False	False										HIST1H3H	+
chr6	ENSG00000203813.4	27751215	-0.0036964217877986398	0.0155414615692139	False	False	27751234	T	A	-0.032277176387127314	0.06346697718564	0.6115082446939816	20.0	0.5085664674515227	0.18920026659180966	1.3164781921364879	9.0	1.0	False	False										HIST1H3H	+
chr6	ENSG00000203813.4	27752947	0.00186393233561842	0.0137602876575882	False	False	27752963	A	T	-0.0005023004202759121	0.0638876484403832	0.9937332978872996	23.0	0.00786224618589044	0.18920026659180966	1.3164781921364879	9.0	1.0	False	False										HIST1H3H	+
chr6	ENSG00000203813.4	27766646	-0.000571948384576395	0.0126001659344967	False	False	27766669	GTTT	AAAC	-0.010696822077066018	0.06165911371543395	0.8624050583138587	5.0	0.1734832279042066	0.18920026659180966	1.3164781921364879	9.0	1.0	False	False										HIST1H3H	+
chr6	ENSG00000203813.4	27771305	0.00886789500220639	0.0212788962477426	False	False	27771348	AC	GT	-0.008137966463647228	0.06867800770940573	0.9057880485014326	56.0	0.11849450406425667	0.18920026659180966	1.3164781921364879	9.0	1.0	False	False										HIST1H3H	+
chr6	ENSG00000203813.4	27805002	0.04206626964170299	0.0694821923623557	False	False	27805022	GT	AC						0.18920026659180966	1.3164781921364879	9.0	1.0	False	False										HIST1H3H	+
chr6	ENSG00000203813.4	27686449	0.0179561253943913	0.0328614249802283	False	False	27686491	AAC	GTT	0.005807935460777111	0.06375659595673669	0.927490884188226	22.0	0.09109544469278444	0.18920026659180966	1.3164781921364879	9.0	1.0	False	False										HIST1H3H	+
chr6	ENSG00000203813.4	27703542	0.012362234089491999	0.0429527933666359	False	False	27703561	GTTT	AAAC	-0.008851796315630434	0.06154333425559098	0.8857442025719675	4.0	0.14383030140792674	0.18920026659180966	1.3164781921364879	9.0	1.0	False	False										HIST1H3H	+
chr6	ENSG00000203813.4	27737829	0.0663574334879195	0.0407096555093351	True	False	27737873	AAAT	ATTT	0.023868050782642904	0.06322753565186102	0.7061263781181266	18.0	0.3774945605038835	0.18920026659180966	1.3164781921364879	9.0	1.0	False	False										HIST1H3H	+
chr6	ENSG00000233822.3	27848834	-0.00525143289629503	0.0249227135395665	False	False	27848897	AC	GT	-0.10430338656740447	0.06240333638461482	0.09586644881290056	14.0	1.6714392628712054	0.09586644881290056	1.6714392628712054	9.0	1.0	True	False	27789383.0	0.5517976023469002	0.6887488119329122	chr6:27789383						HIST1H2BN	+
chr6	ENSG00000233822.3	27878351	-0.000662063957679752	0.0170599441401219	False	False	27878383	GT	AC	-0.02595694718042441	0.06591583028487014	0.6941014445797729	38.0	0.39378927745043346	0.09586644881290056	1.6714392628712054	9.0	1.0	False	False										HIST1H2BN	+
chr6	ENSG00000233822.3	27883078	-0.0456943198895892	0.0425554909926977	True	False	27883091	AT	AT	0.0374516875047587	0.06423733663362112	0.5604223550403608	26.0	0.5830205526478334	0.09586644881290056	1.6714392628712054	9.0	1.0	False	False										HIST1H2BN	+
chr6	ENSG00000233822.3	27745585	-0.00825625116953719	0.0196589791683247	False	False	27745610	AAC	GTT	0.04227276804802951	0.06318901844724466	0.5041196854471166	18.0	0.6689891548690896	0.09586644881290056	1.6714392628712054	9.0	1.0	False	False										HIST1H2BN	+
chr6	ENSG00000233822.3	27751215	-0.00601910755060104	0.0163310165920659	False	False	27751234	T	A	0.002997182610231732	0.06349977828563018	0.9623919011497021	20.0	0.04719989094686313	0.09586644881290056	1.6714392628712054	9.0	1.0	False	False										HIST1H2BN	+
chr6	ENSG00000233822.3	27752947	0.00221403928861806	0.0150094729304015	False	False	27752963	A	T	0.042555376405222216	0.06382978128854043	0.5055905229589939	23.0	0.6667009591158088	0.09586644881290056	1.6714392628712054	9.0	1.0	False	False										HIST1H2BN	+
chr6	ENSG00000233822.3	27766646	0.0167808514435826	0.0229122295298991	False	False	27766669	GTTT	AAAC	0.009463746475455044	0.061659880205902635	0.8781350544984483	5.0	0.1534830499808381	0.09586644881290056	1.6714392628712054	9.0	1.0	False	False										HIST1H2BN	+
chr6	ENSG00000233822.3	27771305	0.0116075821009491	0.0231650940709171	False	False	27771348	AC	GT	-0.003910499647927961	0.06867975684264352	0.9546480765703232	56.0	0.05693816966893973	0.09586644881290056	1.6714392628712054	9.0	1.0	False	False										HIST1H2BN	+
chr6	ENSG00000233822.3	27805002	0.0615196046731391	0.0764795070163744	False	False	27805022	GT	AC						0.09586644881290056	1.6714392628712054	9.0	1.0	False	False										HIST1H2BN	+
chr6	ENSG00000233822.3	27737829	0.0196350545308472	0.0268302218695188	False	False	27737873	AAAT	ATTT	0.06723657394959208	0.06310243238175603	0.28767101097347275	18.0	1.0655147735482744	0.09586644881290056	1.6714392628712054	9.0	1.0	False	False										HIST1H2BN	+
chr6	ENSG00000197279.3	27965810	0.13271648468807598	0.033839675783665	True	True	27965822	A	T	0.16095007159848956	0.06715429560915151	0.01739440196784971	52.0	2.396720420317475	2.8637103031054768e-05	4.267866820086205	13.0	0.003244874067339642	False	False										ZNF165	+
chr6	ENSG00000197279.3	27982784	0.149050740143117	0.0513223411081754	False	False	27982811	AAGG	CCTT	0.1686557847841791	0.061011751467103824	0.00611078458992325	7.0	2.764316393623195	2.8637103031054768e-05	4.267866820086205	13.0	0.003244874067339642	False	False										ZNF165	+
chr6	ENSG00000197279.3	27985883	0.108042557565373	0.0313414975290704	False	False	27985921	AC	GT	0.08156371592024914	0.06204984743609105	0.1898497234145426	10.0	1.314486969597413	2.8637103031054768e-05	4.267866820086205	13.0	0.003244874067339642	False	False										ZNF165	+
chr6	ENSG00000197279.3	27995162	0.0360139301344828	0.031912935546085	False	False	27995172	T	A	0.07862576625162644	0.0620645447001944	0.20635539478793796	10.0	1.2668386859427032	2.8637103031054768e-05	4.267866820086205	13.0	0.003244874067339642	False	False										ZNF165	+
chr6	ENSG00000197279.3	28009979	0.0695088252434141	0.0376452630645693	False	False	28010014	GTTT	AAAC	0.06472077948904953	0.06141670944970956	0.2929391038968885	4.0	1.053797575105281	2.8637103031054768e-05	4.267866820086205	13.0	0.003244874067339642	False	False										ZNF165	+
chr6	ENSG00000197279.3	28017104	-0.10632082785257699	0.132224390844169	False	False	28017122	AAAC	GTTT						2.8637103031054768e-05	4.267866820086205	13.0	0.003244874067339642	False	False										ZNF165	+
chr6	ENSG00000197279.3	28092994	-0.0913846065967681	0.0512677576100739	False	False	28093021	GTTTT	AAAAC	-0.10135403951472063	0.061113175514053535	0.09840684653251466	3.0	1.6584646217805086	2.8637103031054768e-05	4.267866820086205	13.0	0.003244874067339642	False	False										ZNF165	+
chr6	ENSG00000197279.3	28101069	0.12663584109632303	0.0523704702126408	False	False	28101102	A	T	0.1351525374946474	0.06635053642845856	0.042836742252515166	45.0	2.0369471713370926	2.8637103031054768e-05	4.267866820086205	13.0	0.003244874067339642	False	False										ZNF165	+
chr6	ENSG00000197279.3	28117603	-0.0972689168522534	0.0353295106893861	False	False	28117624	T	A	-0.11773999698081405	0.06268041031371333	0.06148315609472841	17.0	1.8784177766471113	2.8637103031054768e-05	4.267866820086205	13.0	0.003244874067339642	False	False										ZNF165	+
chr6	ENSG00000197279.3	28144804	0.137910684997734	0.0561977235322709	False	False	28144825	AGAGGT	ACCTCT	0.15404413337772904	0.061042795805402825	0.012209880146832866	6.0	2.5235432182497575	2.8637103031054768e-05	4.267866820086205	13.0	0.003244874067339642	False	False										ZNF165	+
chr6	ENSG00000197279.3	28145079	-0.16023146841336902	0.0502175208729753	False	False	28145089	A	T	-0.18682260385241714	0.06394838075532454	0.003821959315210292	32.0	2.921459490385325	2.8637103031054768e-05	4.267866820086205	13.0	0.003244874067339642	False	False										ZNF165	+
chr6	ENSG00000197279.3	28055593	-0.00741274121997613	0.0381719897015425	False	False	28055605	AG	CT						2.8637103031054768e-05	4.267866820086205	13.0	0.003244874067339642	False	False										ZNF165	+
chr6	ENSG00000197279.3	28081988	0.155459985494163	0.0564362292849397	False	False	28081998	T	A	0.17357239093851265	0.061551319578154164	0.00517875626763824	12.0	2.8199621409922964	2.8637103031054768e-05	4.267866820086205	13.0	0.003244874067339642	False	False										ZNF165	+
chr6	ENSG00000197279.3	28091430	0.046205603500518	0.0495195961992018	False	False	28091467	AC	GT	0.056380703523850585	0.06289387686495237	0.3708723709518191	16.0	0.8964418530743927	2.8637103031054768e-05	4.267866820086205	13.0	0.003244874067339642	False	False										ZNF165	+
chr6	ENSG00000196812.4	27995162	-0.0197112119972673	0.0245474055855838	False	False	27995172	T	A	-0.026242108298951496	0.06223584026099719	0.6736273127757949	10.0	0.4216558849193727	0.022432151812524764	2.298975296521761	13.0	0.5864786616051758	False	False										ZSCAN16	+
chr6	ENSG00000196812.4	28003188	0.0217588675754769	0.0309040671365919	False	False	28003237	GT	AC	0.137742835778151	0.06461100990401039	0.03405453579689196	33.0	2.131878699664178	0.022432151812524764	2.298975296521761	13.0	0.5864786616051758	False	False										ZSCAN16	+
chr6	ENSG00000196812.4	28009979	-0.0015566779293781099	0.0146989376978922	False	False	28010014	GTTT	AAAC	-0.06877303017941748	0.0614000256119759	0.2636969994917469	4.0	1.1200814575230975	0.022432151812524764	2.298975296521761	13.0	0.5864786616051758	False	False										ZSCAN16	+
chr6	ENSG00000196812.4	28017104	0.0122895028525762	0.0264344627025365	False	False	28017122	AAAC	GTTT						0.022432151812524764	2.298975296521761	13.0	0.5864786616051758	False	False										ZSCAN16	+
chr6	ENSG00000196812.4	28092994	0.0125233903014333	0.0210020604232253	False	False	28093021	GTTTT	AAAAC	0.026508952741868614	0.0614079238763985	0.6663205077615797	3.0	0.43168619077931497	0.022432151812524764	2.298975296521761	13.0	0.5864786616051758	False	False										ZSCAN16	+
chr6	ENSG00000196812.4	28117603	-0.0295526376587114	0.029862696148531005	False	False	28117624	T	A	-0.12821811005219616	0.06259845205927786	0.041574634907318435	17.0	2.048263269046645	0.022432151812524764	2.298975296521761	13.0	0.5864786616051758	False	False										ZSCAN16	+
chr6	ENSG00000196812.4	28144804	0.0292409480623848	0.0436300475976029	False	False	28144825	AGAGGT	ACCTCT	0.12579133963306688	0.06128946894314951	0.041122972519591176	6.0	2.0524136006097167	0.022432151812524764	2.298975296521761	13.0	0.5864786616051758	False	False										ZSCAN16	+
chr6	ENSG00000196812.4	28145079	-0.00571294080500857	0.0192522079692374	False	False	28145089	A	T	-0.05844545093158415	0.06498318326349348	0.3693598749370166	32.0	0.8993934737638173	0.022432151812524764	2.298975296521761	13.0	0.5864786616051758	False	False										ZSCAN16	+
chr6	ENSG00000196812.4	28168887	-0.0191572064941722	0.0260265897279034	False	False	28168972	AGAT	ATCT	-0.10436335234155736	0.06766982377309426	0.12447815186572285	52.0	1.542243595779136	0.022432151812524764	2.298975296521761	13.0	0.5864786616051758	False	False										ZSCAN16	+
chr6	ENSG00000196812.4	28169039	-0.0583448698258893	0.0504957672067685	True	False	28169052	CT	AG	-0.12173234022356093	0.06108802755982845	0.04731979762879302	4.0	1.9927364671307908	0.022432151812524764	2.298975296521761	13.0	0.5864786616051758	False	False										ZSCAN16	+
chr6	ENSG00000196812.4	28173451	-0.008114776970172391	0.0213910745631982	False	False	28173474	AC	GT	-0.015244566830389925	0.061538593556418775	0.8045407697589508	4.0	0.2477236795542566	0.022432151812524764	2.298975296521761	13.0	0.5864786616051758	False	False										ZSCAN16	+
chr6	ENSG00000196812.4	28055593	0.0594840519454155	0.0731971579821389	False	False	28055605	AG	CT						0.022432151812524764	2.298975296521761	13.0	0.5864786616051758	False	False										ZSCAN16	+
chr6	ENSG00000196812.4	28081988	0.0206866638133499	0.0372684687368674	False	False	28081998	T	A	0.11643352806642153	0.06207490540486923	0.06183534372147991	12.0	1.8756940072161326	0.022432151812524764	2.298975296521761	13.0	0.5864786616051758	False	False										ZSCAN16	+
chr6	ENSG00000196812.4	28091430	0.0143981503729603	0.0286354740603014	False	False	28091467	AC	GT	0.1067553497108318	0.0626340877608622	0.08953352064508396	16.0	1.7044289064834022	0.022432151812524764	2.298975296521761	13.0	0.5864786616051758	False	False										ZSCAN16	+
chr6	ENSG00000198315.6	28009979	0.0337842177949399	0.0304408819853083	False	False	28010014	GTTT	AAAC	0.056823046570601186	0.06144630389858375	0.3559355826185012	4.0	0.9247593909698265	0.00911986245720388	2.626920488809748	12.0	0.3035988533799975	False	False										ZKSCAN8	+
chr6	ENSG00000198315.6	28017104	-0.007181886076569009	0.0445716209361295	False	False	28017122	AAAC	GTTT						0.00911986245720388	2.626920488809748	12.0	0.3035988533799975	False	False										ZKSCAN8	+
chr6	ENSG00000198315.6	28092994	-0.00759975062098422	0.0170728277417494	False	False	28093021	GTTTT	AAAAC	0.003981228592428926	0.061429024847023374	0.9483739673974004	3.0	0.06481021963710762	0.00911986245720388	2.626920488809748	12.0	0.3035988533799975	False	False										ZKSCAN8	+
chr6	ENSG00000198315.6	28101069	0.0546837031553299	0.0484810284639616	False	False	28101102	A	T	0.09889242526092573	0.066636699520509	0.13920678240678513	45.0	1.4840534716232348	0.00911986245720388	2.626920488809748	12.0	0.3035988533799975	False	False										ZKSCAN8	+
chr6	ENSG00000198315.6	28117603	-0.0558678103269043	0.0494439404804008	False	False	28117624	T	A	-0.15451467899674054	0.06236140694047693	0.01388095653586376	17.0	2.477729201078202	0.00911986245720388	2.626920488809748	12.0	0.3035988533799975	False	False										ZKSCAN8	+
chr6	ENSG00000198315.6	28144804	0.10285388403926499	0.0500683856017549	True	False	28144825	AGAGGT	ACCTCT	0.15115519848751952	0.061070354434258525	0.013953078219806505	6.0	2.4750994142376594	0.00911986245720388	2.626920488809748	12.0	0.3035988533799975	False	False										ZKSCAN8	+
chr6	ENSG00000198315.6	28145079	-0.0684183780122186	0.0437868485310699	False	False	28145089	A	T	-0.10889449259100577	0.06470735915117579	0.0937214283711338	32.0	1.6828764767944802	0.00911986245720388	2.626920488809748	12.0	0.3035988533799975	False	False										ZKSCAN8	+
chr6	ENSG00000198315.6	28168887	-0.00722101965777854	0.022569846704919	False	False	28168972	AGAT	ATCT	-0.11611818710384553	0.06758110924630976	0.08719223122595371	52.0	1.7182048119487785	0.00911986245720388	2.626920488809748	12.0	0.3035988533799975	False	False										ZKSCAN8	+
chr6	ENSG00000198315.6	28173451	0.0292438973377567	0.0338397515223039	False	False	28173474	AC	GT	0.05506564118406327	0.06145236437868784	0.371031521561548	4.0	0.8960703423017595	0.00911986245720388	2.626920488809748	12.0	0.3035988533799975	False	False										ZKSCAN8	+
chr6	ENSG00000198315.6	28210535	0.0557274685076364	0.0419141604060937	False	False	28210557	AC	GT	0.12628879436170615	0.061402857285554224	0.04070667703764004	7.0	2.0567250441522553	0.00911986245720388	2.626920488809748	12.0	0.3035988533799975	False	False										ZKSCAN8	+
chr6	ENSG00000198315.6	28055593	-0.0656889190954611	0.0767830316961776	False	False	28055605	AG	CT						0.00911986245720388	2.626920488809748	12.0	0.3035988533799975	False	False										ZKSCAN8	+
chr6	ENSG00000198315.6	28081988	0.0829351352369167	0.0510201441970248	False	False	28081998	T	A	0.12618296901540196	0.062000436563812614	0.042861401284683034	12.0	2.0351948471448402	0.00911986245720388	2.626920488809748	12.0	0.3035988533799975	False	False										ZKSCAN8	+
chr6	ENSG00000198315.6	28091430	0.0736190106892069	0.0508524624456464	False	False	28091467	AC	GT	0.12100944578395564	0.0625311577583483	0.054086320997030216	16.0	1.9351863954222104	0.00911986245720388	2.626920488809748	12.0	0.3035988533799975	False	False										ZKSCAN8	+
chr6	ENSG00000124767.6	38617126	-0.10442094758658901	0.0295441577065316	True	True	38617149	AAAT	ATTT	-0.08591046196380997	0.062268928865457686	0.16889269099454068	12.0	1.379668215418218	0.04877987951050233	1.9798412440574615	19.0	1.0	False	False										GLO1	-
chr6	ENSG00000124767.6	38631940	-0.00767582295738197	0.06146438899016599	False	False	38631966	ATTT	AAAT	0.07750233453717284	0.06462540373039337	0.2316214202269294	30.0	1.1992549378956288	0.04877987951050233	1.9798412440574615	19.0	1.0	False	False										GLO1	-
chr6	ENSG00000124767.6	38656191	-0.0085109259880336	0.0444494740843557	False	False	38656207	A	T	0.06478728793630645	0.0633666560111842	0.3075788103007932	20.0	1.0224192345714362	0.04877987951050233	1.9798412440574615	19.0	1.0	False	False										GLO1	-
chr6	ENSG00000124767.6	38659521	0.0861474590288706	0.034848414170425	False	False	38659533	T	A	0.07266002194420271	0.0669382033559186	0.27888681244462216	46.0	1.085479118073434	0.04877987951050233	1.9798412440574615	19.0	1.0	False	False										GLO1	-
chr6	ENSG00000124767.6	38689108	0.0327629146651903	0.0344919400152496	False	False	38689126	AAAC	GTTT	0.09011075164377244	0.06106449359150699	0.1412164940757273	2.0	1.4756652572372317	0.04877987951050233	1.9798412440574615	19.0	1.0	False	False										GLO1	-
chr6	ENSG00000124767.6	38689284	0.00789219662428044	0.0195186799732487	False	False	38689321	AG	CT	0.05921627080763301	0.06202793720031952	0.34063428286744235	9.0	0.9546709673158045	0.04877987951050233	1.9798412440574615	19.0	1.0	False	False										GLO1	-
chr6	ENSG00000124767.6	38690360	0.007427259641137641	0.0169883008038236	False	False	38690380	GT	AC	0.029541218508349582	0.0627181960187521	0.6380342046194349	14.0	0.47101511815673175	0.04877987951050233	1.9798412440574615	19.0	1.0	False	False										GLO1	-
chr6	ENSG00000124767.6	38691324	-0.0588527564364671	0.033757690929395005	False	False	38691343	AAC	GTT	-0.0598435807541256	0.06108932324998	0.3281665008992332	1.0	0.9796078524105305	0.04877987951050233	1.9798412440574615	19.0	1.0	False	False										GLO1	-
chr6	ENSG00000124767.6	38696980	-0.00919524999208607	0.0200866359057843	False	False	38697019	AAAC	GTTT	-0.052126087244790106	0.0612305783548648	0.3953639494398571	2.0	0.8513080987524049	0.04877987951050233	1.9798412440574615	19.0	1.0	False	False										GLO1	-
chr6	ENSG00000124767.6	38704490	0.0177899658162514	0.0324199675451823	False	False	38704501	A	T	0.0664568894181374	0.06579227792169458	0.31350804118516457	38.0	1.0101016641684581	0.04877987951050233	1.9798412440574615	19.0	1.0	False	False										GLO1	-
chr6	ENSG00000124767.6	38709239	0.0381663172317947	0.0374114987644479	False	False	38709249	A	T	0.12840642359905546	0.06539218775233742	0.0507771750712651	38.0	1.9636355352626296	0.04877987951050233	1.9798412440574615	19.0	1.0	False	False										GLO1	-
chr6	ENSG00000124767.6	38712373	-0.0405623772622134	0.0254152022752601	False	False	38712387	T	A	-0.034671464888700064	0.06139257805066865	0.5727214853259843	3.0	0.5647501048104697	0.04877987951050233	1.9798412440574615	19.0	1.0	False	False										GLO1	-
chr6	ENSG00000124767.6	38727083	0.0102417618069417	0.0311580672926274	False	False	38727118	AAAC	GTTT	-0.0019721888065529557	0.06262230732252927	0.9749006982334774	13.0	0.031493390947660474	0.04877987951050233	1.9798412440574615	19.0	1.0	False	False										GLO1	-
chr6	ENSG00000124767.6	38728237	0.00408903348557712	0.0168815682545335	False	False	38728247	T	A	0.05833649712323447	0.0668509101233494	0.3838002496434347	45.0	0.8726357953181995	0.04877987951050233	1.9798412440574615	19.0	1.0	False	False										GLO1	-
chr6	ENSG00000124767.6	38750037	-0.0517673443451149	0.0304119576073303	False	False	38750077	ATTT	AAAT	-0.03554329369249279	0.06197818084658409	0.5668149274766083	8.0	0.5734807509190026	0.04877987951050233	1.9798412440574615	19.0	1.0	False	False										GLO1	-
chr6	ENSG00000124767.6	38754783	-0.0312077559726389	0.0352059597645886	False	False	38754804	AT	AT	0.06454265529284063	0.06454975200480476	0.31837497507630896	29.0	0.999890058261361	0.04877987951050233	1.9798412440574615	19.0	1.0	False	False										GLO1	-
chr6	ENSG00000124767.6	38759556	-0.0126066402235951	0.0247677651432778	False	False	38759573	T	A	-0.06075274881728133	0.06483699468508579	0.3497085548478358	31.0	0.9370074771719186	0.04877987951050233	1.9798412440574615	19.0	1.0	False	False										GLO1	-
chr6	ENSG00000124767.6	38769727	0.00125689243511324	0.0183335097138292	False	False	38769737	T	A	0.002773379488452359	0.06324530997208302	0.965058059672898	18.0	0.04385114864132298	0.04877987951050233	1.9798412440574615	19.0	1.0	False	False										GLO1	-
chr6	ENSG00000183826.12	38617126	0.0132922618589342	0.0229739934407695	False	False	38617149	AAAT	ATTT	0.002560878054213861	0.062499795059151264	0.9673484148801376	12.0	0.040974183223963956	0.0009808510795680503	3.3359737773052793	36.0	0.13518323283196226	False	False										BTBD9	-
chr6	ENSG00000183826.12	38631940	0.0330565537220531	0.0416269565206081	False	False	38631966	ATTT	AAAT	-0.03180757693180867	0.06478757396063492	0.6239129105241885	30.0	0.49095181355509665	0.0009808510795680503	3.3359737773052793	36.0	0.13518323283196226	False	False										BTBD9	-
chr6	ENSG00000183826.12	38656191	0.0832045067211278	0.030209675451702004	False	False	38656207	A	T	0.04527930468165351	0.06343493569638592	0.4760274554725426	20.0	0.7137912915742612	0.0009808510795680503	3.3359737773052793	36.0	0.13518323283196226	False	False										BTBD9	-
chr6	ENSG00000183826.12	38659521	0.00199432112174995	0.0163139378186883	False	False	38659533	T	A	0.009409552367935087	0.06711263425865642	0.8886248457114465	46.0	0.14020537968559044	0.0009808510795680503	3.3359737773052793	36.0	0.13518323283196226	False	False										BTBD9	-
chr6	ENSG00000183826.12	38689108	0.0030872554399397397	0.0144411466516067	False	False	38689126	AAAC	GTTT	-0.025011361249770096	0.06129475292487874	0.6835647726566969	2.0	0.4080506088412392	0.0009808510795680503	3.3359737773052793	36.0	0.13518323283196226	False	False										BTBD9	-
chr6	ENSG00000183826.12	38689284	-0.000541737523762406	0.0123314683831745	False	False	38689321	AG	CT	0.025098427789846525	0.0621174025107407	0.6865106629215412	9.0	0.40404825017444607	0.0009808510795680503	3.3359737773052793	36.0	0.13518323283196226	False	False										BTBD9	-
chr6	ENSG00000183826.12	38690360	0.0035924755462994704	0.0140708007663337	False	False	38690380	GT	AC	0.03201106219150722	0.06271342432164842	0.6101907643541131	14.0	0.5104339706810928	0.0009808510795680503	3.3359737773052793	36.0	0.13518323283196226	False	False										BTBD9	-
chr6	ENSG00000183826.12	38691324	0.00745738550977449	0.0176945131640313	False	False	38691343	AAC	GTT	0.03723481611413505	0.061156567305587065	0.5431454229513135	1.0	0.6088441152702402	0.0009808510795680503	3.3359737773052793	36.0	0.13518323283196226	False	False										BTBD9	-
chr6	ENSG00000183826.12	38691747	0.00117718126695821	0.0145313504863654	False	False	38691780	AATT	AATT	0.056661853362598574	0.06203714898932732	0.3619060335236529	9.0	0.9133535999912972	0.0009808510795680503	3.3359737773052793	36.0	0.13518323283196226	False	False										BTBD9	-
chr6	ENSG00000183826.12	38696980	0.000640221356607156	0.0137279170399453	False	False	38697019	AAAC	GTTT	-0.056884815480234274	0.061214651231896934	0.353592733510657	2.0	0.9292679829987086	0.0009808510795680503	3.3359737773052793	36.0	0.13518323283196226	False	False										BTBD9	-
chr6	ENSG00000183826.12	38704490	-0.0153681250390413	0.0262692304366009	False	False	38704501	A	T	-0.07720372109711476	0.06574124459638378	0.2414663530056078	38.0	1.1743574611509788	0.0009808510795680503	3.3359737773052793	36.0	0.13518323283196226	False	False										BTBD9	-
chr6	ENSG00000183826.12	38039913	-0.000792113943970847	0.0140749413967513	False	False	38039949	CT	AG	0.04320803977815053	0.06344076057244427	0.4964582376369102	20.0	0.6810769509739784	0.0009808510795680503	3.3359737773052793	36.0	0.13518323283196226	False	False										BTBD9	-
chr6	ENSG00000183826.12	38103525	-0.011986068528206002	0.031574037884461004	False	False	38103547	A	T	0.05602176127378141	0.061919971994371714	0.36643827411604607	8.0	0.9047446158223968	0.0009808510795680503	3.3359737773052793	36.0	0.13518323283196226	False	False										BTBD9	-
chr6	ENSG00000183826.12	38108268	-0.0186126133368913	0.0345099327123363	False	False	38108284	GTTTT	AAAAC						0.0009808510795680503	3.3359737773052793	36.0	0.13518323283196226	False	False										BTBD9	-
chr6	ENSG00000183826.12	38124432	0.0336413846516684	0.0413895702366131	False	False	38124446	T	A						0.0009808510795680503	3.3359737773052793	36.0	0.13518323283196226	False	False										BTBD9	-
chr6	ENSG00000183826.12	38124666	-0.0404763290069451	0.0319298977378301	False	False	38124676	T	A	-0.006728969166096728	0.06225587114599835	0.9140117230002488	10.0	0.10808569605132333	0.0009808510795680503	3.3359737773052793	36.0	0.13518323283196226	False	False										BTBD9	-
chr6	ENSG00000183826.12	38131570	0.0672967134460435	0.0330218293408747	False	False	38131587	AC	GT	0.003048022369116364	0.06274528904610198	0.9612940099582	14.0	0.04857770862887946	0.0009808510795680503	3.3359737773052793	36.0	0.13518323283196226	False	False										BTBD9	-
chr6	ENSG00000183826.12	38131921	-0.041654192406795	0.0357866055018416	False	False	38131937	GTT	AAC	0.014910966558562947	0.06153890316345996	0.8087347008139475	4.0	0.24230146772288674	0.0009808510795680503	3.3359737773052793	36.0	0.13518323283196226	False	False										BTBD9	-
chr6	ENSG00000183826.12	38139332	-0.107155810482644	0.0573620821610884	False	False	38139380	GT	AC	-0.11694926016164475	0.06953356047331602	0.0941162008227261	64.0	1.6819109990279417	0.0009808510795680503	3.3359737773052793	36.0	0.13518323283196226	False	False										BTBD9	-
chr6	ENSG00000183826.12	38146621	-0.0313305721298537	0.0309095695927503	False	False	38146647	ATTT	AAAT	-0.010587077865925916	0.062374790184133215	0.8653534276435328	11.0	0.16973328222303244	0.0009808510795680503	3.3359737773052793	36.0	0.13518323283196226	False	False										BTBD9	-
chr6	ENSG00000183826.12	38149767	-0.0458874052292458	0.0398921182991823	False	False	38149799	AAAC	GTTT	0.015307893863951025	0.0615385340102175	0.8037452669727232	4.0	0.24875298234126592	0.0009808510795680503	3.3359737773052793	36.0	0.13518323283196226	False	False										BTBD9	-
chr6	ENSG00000183826.12	38168797	0.0792933367842642	0.0484908873562909	False	False	38168826	A	T	0.14641962841488462	0.06076745940320515	0.01665626688693659	3.0	2.4095071581544807	0.0009808510795680503	3.3359737773052793	36.0	0.13518323283196226	False	False										BTBD9	-
chr6	ENSG00000183826.12	38178070	-0.0351259689634433	0.0313955654923936	False	False	38178086	CT	AG	-0.09230607943479556	0.06116724945927145	0.13247047762671404	3.0	1.5090768385172866	0.0009808510795680503	3.3359737773052793	36.0	0.13518323283196226	False	False										BTBD9	-
chr6	ENSG00000183826.12	38178306	-0.0413876123655938	0.0408790652018866	False	False	38178353	GT	AC	-0.11385686680632408	0.06399677811784682	0.0764832068797192	27.0	1.7791031072949084	0.0009808510795680503	3.3359737773052793	36.0	0.13518323283196226	False	False										BTBD9	-
chr6	ENSG00000183826.12	38205618	-0.0163790057382876	0.0311557133214764	False	False	38205629	A	T	0.012171611606961823	0.06579029559982293	0.8533865132005787	37.0	0.1850061851218462	0.0009808510795680503	3.3359737773052793	36.0	0.13518323283196226	False	False										BTBD9	-
chr6	ENSG00000183826.12	38214238	-0.00203646357024965	0.018017996529608	False	False	38214253	GT	AC	0.10514890292969586	0.061555311333022125	0.08878782196032338	7.0	1.7082019512634226	0.0009808510795680503	3.3359737773052793	36.0	0.13518323283196226	False	False										BTBD9	-
chr6	ENSG00000183826.12	38220891	-0.00528400414911805	0.0175852252466881	False	False	38220923	AAC	GTT	0.04936840301594254	0.061354606807819186	0.4217484384328526	3.0	0.8046405247217867	0.0009808510795680503	3.3359737773052793	36.0	0.13518323283196226	False	False										BTBD9	-
chr6	ENSG00000183826.12	38222228	0.0411792294133824	0.0446834559230488	False	False	38222263	AAAC	GTTT	0.11091444916104544	0.06260540270841597	0.07766225327788981	16.0	1.771643410355946	0.0009808510795680503	3.3359737773052793	36.0	0.13518323283196226	False	False										BTBD9	-
chr6	ENSG00000183826.12	38247786	-0.0049847343837535205	0.0217511142046568	False	False	38247796	T	A	-0.06269041543125478	0.06389251706529306	0.32747311099445064	24.0	0.9811855646129918	0.0009808510795680503	3.3359737773052793	36.0	0.13518323283196226	False	False										BTBD9	-
chr6	ENSG00000183826.12	38272322	0.0047324240337356105	0.0280742387735586	False	False	38272348	A	T						0.0009808510795680503	3.3359737773052793	36.0	0.13518323283196226	False	False										BTBD9	-
chr6	ENSG00000183826.12	38278570	-0.0158974144035901	0.0402013871858264	False	False	38278602	GTTTT	AAAAC	0.06637720070645133	0.0616439563609107	0.2825674373313635	6.0	1.0767835912060642	0.0009808510795680503	3.3359737773052793	36.0	0.13518323283196226	False	False										BTBD9	-
chr6	ENSG00000183826.12	38289599	-0.0249230398427858	0.0375629883585566	False	False	38289636	AC	GT	-0.18421992913727814	0.06119175027073779	0.002866478902637798	10.0	3.0105353797237773	0.0009808510795680503	3.3359737773052793	36.0	0.13518323283196226	False	False										BTBD9	-
chr6	ENSG00000183826.12	38297817	-0.0663081167765939	0.0349492645836161	False	False	38297848	T	A	-0.05472297897794815	0.06192443893015528	0.37767150877632505	8.0	0.883705689116866	0.0009808510795680503	3.3359737773052793	36.0	0.13518323283196226	False	False										BTBD9	-
chr6	ENSG00000183826.12	38361287	0.0319698871242572	0.0333703601374097	False	False	38361299	A	T	-0.06700542146527963	0.0683648824511182	0.3281414525686155	55.0	0.9801146299518528	0.0009808510795680503	3.3359737773052793	36.0	0.13518323283196226	False	False										BTBD9	-
chr6	ENSG00000183826.12	38362743	-0.0121807569096738	0.0307408792630585	False	False	38362759	A	T	0.09350530625272123	0.062226173832043714	0.13415710316739288	12.0	1.5026684190016864	0.0009808510795680503	3.3359737773052793	36.0	0.13518323283196226	False	False										BTBD9	-
chr6	ENSG00000183826.12	38393698	-0.0161509438136773	0.0279006717598677	False	False	38393734	AC	GT	-0.02312431519525665	0.06493961057239488	0.7220902938073837	31.0	0.3560895267377311	0.0009808510795680503	3.3359737773052793	36.0	0.13518323283196226	False	False										BTBD9	-
chr6	ENSG00000183826.12	38488909	0.00858416208010001	0.0199929597592353	False	False	38488921	A	T	0.017570193870627186	0.0657850128423172	0.7896419616897864	37.0	0.26708505648151054	0.0009808510795680503	3.3359737773052793	36.0	0.13518323283196226	False	False										BTBD9	-
chr6	ENSG00000183826.12	38539751	0.0635266637777459	0.0328303123651312	False	False	38539772	AC	GT	0.10156596461310596	0.06157835723545156	0.10027329493824	7.0	1.6493776250762493	0.0009808510795680503	3.3359737773052793	36.0	0.13518323283196226	False	False										BTBD9	-
chr6	ENSG00000137269.10	53571805	0.010477242928424	0.0287737440832619	False	False	53571847	GT	AC	0.1451119321329137	0.06440544663094555	0.025171887995440373	32.0	2.253100315636819	0.00021175428654154535	3.7572721889303193	10.0	0.014236582569807109	False	False										LRRC1	+
chr6	ENSG00000137269.10	53594238	-0.0236028540733902	0.0284436405375716	False	False	53594284	AAAAC	GTTTT	-0.0698159094908221	0.061747407185919874	0.259232138048312	7.0	1.1306694916048567	0.00021175428654154535	3.7572721889303193	10.0	0.014236582569807109	False	False										LRRC1	+
chr6	ENSG00000137269.10	53600476	0.13018305299133098	0.0281871926593042	True	True	53600509	ATTC	AATG	0.14371526025600606	0.06079181685154266	0.018797713841447974	3.0	2.364056014429829	0.00021175428654154535	3.7572721889303193	10.0	0.014236582569807109	False	False										LRRC1	+
chr6	ENSG00000137269.10	53612801	-0.00174723916089279	0.0288599833194522	False	False	53612819	A	T	0.045364515312366564	0.06502744077716302	0.48610088944136404	32.0	0.6976211084151742	0.00021175428654154535	3.7572721889303193	10.0	0.014236582569807109	False	False										LRRC1	+
chr6	ENSG00000137269.10	53622339	0.00312322739325635	0.0148834169214889	False	False	53622369	A	T	0.06639730733382362	0.06820774333144525	0.3314252509121885	54.0	0.9734570312812714	0.00021175428654154535	3.7572721889303193	10.0	0.014236582569807109	False	False										LRRC1	+
chr6	ENSG00000137269.10	53634421	0.168288561567378	0.0541481041643954	False	False	53634448	AACC	GGTT	0.20767734067312574	0.059864707709172335	0.0006086122686586244	1.0	3.469111411719227	0.00021175428654154535	3.7572721889303193	10.0	0.014236582569807109	False	False										LRRC1	+
chr6	ENSG00000137269.10	53668374	-0.028102803692778	0.028479147832335	False	False	53668408	GT	AC	-0.022179543576659282	0.06164747281405945	0.7193001961764689	5.0	0.35978025641954575	0.00021175428654154535	3.7572721889303193	10.0	0.014236582569807109	False	False										LRRC1	+
chr6	ENSG00000137269.10	53723063	-0.00631887545599014	0.0200632549015501	False	False	53723074	T	A	-0.0014923898922336973	0.06454965055328897	0.9815737387069491	28.0	0.02312003054147682	0.00021175428654154535	3.7572721889303193	10.0	0.014236582569807109	False	False										LRRC1	+
chr6	ENSG00000137269.10	53727085	-0.0704190752619863	0.0433572449754523	False	False	53727124	GT	AC	-0.11791569142809932	0.06605494795381768	0.07558373676886405	42.0	1.7851151969802488	0.00021175428654154535	3.7572721889303193	10.0	0.014236582569807109	False	False										LRRC1	+
chr6	ENSG00000137269.10	53785760	0.0032436175260329198	0.0181396485090287	False	False	53785770	T	A						0.00021175428654154535	3.7572721889303193	10.0	0.014236582569807109	False	False										LRRC1	+
chr6	ENSG00000124749.12	55856535	-0.027922757544136	0.0315463960165902	False	False	55856551	T	A	-0.02074751670617083	0.06310585366773505	0.7426012209241236	17.0	0.3287732516132443	4.101396388318497e-10	6.53794190670531	36.0	3.515977312220605e-07	False	False										COL21A1	-
chr6	ENSG00000124749.12	55890233	-0.00698726407273457	0.0260546903867696	False	False	55890256	GT	AC	-0.13463148401879416	0.06266974911425434	0.032653462622813365	18.0	2.148269075935586	4.101396388318497e-10	6.53794190670531	36.0	3.515977312220605e-07	False	False										COL21A1	-
chr6	ENSG00000124749.12	55901967	-0.0161833206288504	0.0310527768101911	False	False	55901977	T	A	-0.12767446203977414	0.0644253806337306	0.04866364487311961	31.0	1.9817416798144427	4.101396388318497e-10	6.53794190670531	36.0	3.515977312220605e-07	False	False										COL21A1	-
chr6	ENSG00000124749.12	55914083	-0.0898175973102841	0.0425479638699886	False	False	55914093	T	A	-0.12600854676211434	0.061761037558025166	0.042342753747827255	10.0	2.0402595510758372	4.101396388318497e-10	6.53794190670531	36.0	3.515977312220605e-07	False	False										COL21A1	-
chr6	ENSG00000124749.12	55947123	0.15950908428143398	0.0463339148647549	False	False	55947144	AAAC	GTTT	0.17256825305384732	0.060969818487747775	0.0050107707159617295	7.0	2.8303881712970145	4.101396388318497e-10	6.53794190670531	36.0	3.515977312220605e-07	False	False										COL21A1	-
chr6	ENSG00000124749.12	55949016	-0.120317434735842	0.0405472981673788	False	False	55949028	AT	AT	-0.14478152742340886	0.06220704652703229	0.020732767956087292	15.0	2.3274136212284815	4.101396388318497e-10	6.53794190670531	36.0	3.515977312220605e-07	False	False										COL21A1	-
chr6	ENSG00000124749.12	55951860	0.134496160924253	0.031460295772974996	False	False	55951909	GTTTT	AAAAC	0.1117059003055506	0.06104504343258769	0.0683892479704509	3.0	1.8298930433051115	4.101396388318497e-10	6.53794190670531	36.0	3.515977312220605e-07	False	False										COL21A1	-
chr6	ENSG00000124749.12	55971592	-0.10173399236820901	0.0569807926933614	False	False	55971602	T	A	-0.10258361261187764	0.06646281863432499	0.12412742698649668	44.0	1.5434737003299153	4.101396388318497e-10	6.53794190670531	36.0	3.515977312220605e-07	False	False										COL21A1	-
chr6	ENSG00000124749.12	55989424	0.247127274580597	0.0550844246699616	False	False	55989455	GTTT	AAAC	0.3008358111193345	0.059373271162041275	7.715690513881699e-07	10.0	5.066855930815985	4.101396388318497e-10	6.53794190670531	36.0	3.515977312220605e-07	False	False										COL21A1	-
chr6	ENSG00000124749.12	56004294	-0.254362295454446	0.0547049905715654	False	False	56004315	AC	GT	-0.3092330709031997	0.058529159653730525	2.6556606563040716e-07	4.0	5.283401858709069	4.101396388318497e-10	6.53794190670531	36.0	3.515977312220605e-07	False	False										COL21A1	-
chr6	ENSG00000124749.12	56015313	-0.0213904783842727	0.0275203718349012	False	False	56015364	AC	GT	-0.0906117819529744	0.06791888133447876	0.18357667161780247	53.0	1.3341177029512656	4.101396388318497e-10	6.53794190670531	36.0	3.515977312220605e-07	False	False										COL21A1	-
chr6	ENSG00000124749.12	56018353	-0.0611230481647161	0.0399523894450134	False	False	56018364	A	T	-0.06175828194641049	0.06402757619028382	0.33572538309347544	25.0	0.9645575488110122	4.101396388318497e-10	6.53794190670531	36.0	3.515977312220605e-07	False	False										COL21A1	-
chr6	ENSG00000124749.12	56030706	0.211915931140164	0.0620213880673688	False	False	56030745	AC	GT	0.2974382702719417	0.06619938107490261	1.1641396076076724e-05	60.0	4.493067237825067	4.101396388318497e-10	6.53794190670531	36.0	3.515977312220605e-07	False	False										COL21A1	-
chr6	ENSG00000124749.12	56046184	-0.0541781053375996	0.0392365470466267	False	False	56046207	T	A	-0.06137850281864854	0.06262727762817938	0.3279889530991765	14.0	0.9800602092758228	4.101396388318497e-10	6.53794190670531	36.0	3.515977312220605e-07	False	False										COL21A1	-
chr6	ENSG00000124749.12	56110899	-0.0106921433031008	0.0187843782655638	False	False	56110914	A	T	-0.05487969339196356	0.06265102129655031	0.381880234363924	14.0	0.8759584801051813	4.101396388318497e-10	6.53794190670531	36.0	3.515977312220605e-07	False	False										COL21A1	-
chr6	ENSG00000124749.12	56111269	0.00312789287191559	0.0486777009923314	False	False	56111279	T	A	0.10773264848944088	0.06225796039973599	0.08476440955526297	13.0	1.7304236726954796	4.101396388318497e-10	6.53794190670531	36.0	3.515977312220605e-07	False	False										COL21A1	-
chr6	ENSG00000124749.12	56120133	0.0212080781830063	0.0305542119815114	False	False	56120172	GT	AC	0.08934043069379884	0.0646972269162091	0.16861032003447082	31.0	1.3809004643971174	4.101396388318497e-10	6.53794190670531	36.0	3.515977312220605e-07	False	False										COL21A1	-
chr6	ENSG00000124749.12	56128762	-0.0330729006579002	0.0256158875598034	False	False	56128794	AC	GT	-0.08080403070053338	0.06146100524613314	0.18974920658978248	5.0	1.314720290970464	4.101396388318497e-10	6.53794190670531	36.0	3.515977312220605e-07	False	False										COL21A1	-
chr6	ENSG00000124749.12	56141597	-0.0577067346483555	0.0559408183417962	False	False	56141624	T	A	-0.1687663014719045	0.062463416939622006	0.007369633848709213	19.0	2.701842290104563	4.101396388318497e-10	6.53794190670531	36.0	3.515977312220605e-07	False	False										COL21A1	-
chr6	ENSG00000124749.12	56141773	0.0225589145915378	0.0212954606911786	False	False	56141800	ATTTTT	AAAAAT	0.08585829760589432	0.0620273868224057	0.16749340797186596	10.0	1.3841998188916182	4.101396388318497e-10	6.53794190670531	36.0	3.515977312220605e-07	False	False										COL21A1	-
chr6	ENSG00000124749.12	56148656	0.0206725199745695	0.0326056938246815	False	False	56148703	CT	AG	0.008885712854547242	0.06593544418949117	0.8929164637688938	38.0	0.1347638279194827	4.101396388318497e-10	6.53794190670531	36.0	3.515977312220605e-07	False	False										COL21A1	-
chr6	ENSG00000124749.12	56166503	0.0134143821428498	0.019493462330769	False	False	56166518	T	A	0.1267912368859236	0.06139888994743746	0.03990667250020628	7.0	2.065041192022648	4.101396388318497e-10	6.53794190670531	36.0	3.515977312220605e-07	False	False										COL21A1	-
chr6	ENSG00000124749.12	56185317	0.0264780475929764	0.0336508268237993	False	False	56185346	AC	GT	0.0612704965223855	0.062382574886238135	0.3269418076999544	12.0	0.9821732532541235	4.101396388318497e-10	6.53794190670531	36.0	3.515977312220605e-07	False	False										COL21A1	-
chr6	ENSG00000124749.12	56217339	0.00214929320352959	0.0144016723119906	False	False	56217355	A	T	0.04743397894639002	0.06292317114410732	0.4516493114257678	16.0	0.7538396124021818	4.101396388318497e-10	6.53794190670531	36.0	3.515977312220605e-07	False	False										COL21A1	-
chr6	ENSG00000124749.12	56219288	-0.00126988444509085	0.0165033639012083	False	False	56219302	AAAC	GTTT	-0.05422015005213846	0.061339149225059	0.3775296478471735	3.0	0.8839403665870833	4.101396388318497e-10	6.53794190670531	36.0	3.515977312220605e-07	False	False										COL21A1	-
chr6	ENSG00000124749.12	56225890	0.0028598986127941397	0.0175789050989755	False	False	56225910	AATC	ATTG	0.09560448820749944	0.06138018969980421	0.1205356045034136	5.0	1.557578897606509	4.101396388318497e-10	6.53794190670531	36.0	3.515977312220605e-07	False	False										COL21A1	-
chr6	ENSG00000124749.12	56241628	-0.00458111320311871	0.0177215931771952	False	False	56241642	C	G	-0.04784443916922382	0.0624284249423572	0.4441511712824335	12.0	0.7663886957487812	4.101396388318497e-10	6.53794190670531	36.0	3.515977312220605e-07	False	False										COL21A1	-
chr6	ENSG00000124749.12	56264106	0.0070049596704676795	0.0172155114759051	False	False	56264129	GT	AC	0.03809759078554351	0.06257696668202205	0.5431912070468516	13.0	0.6088117210783357	4.101396388318497e-10	6.53794190670531	36.0	3.515977312220605e-07	False	False										COL21A1	-
chr6	ENSG00000124749.12	56265057	0.006319056591833979	0.0194622129053682	False	False	56265078	A	T	0.1032432427152003	0.061567669304410086	0.09475793250293628	7.0	1.6769067902299981	4.101396388318497e-10	6.53794190670531	36.0	3.515977312220605e-07	False	False										COL21A1	-
chr6	ENSG00000124749.12	56267493	-0.0238802138009392	0.0315073970744201	False	False	56267505	T	A	-0.02577483145322833	0.06694270550935942	0.7005834742914171	45.0	0.38502823059078023	4.101396388318497e-10	6.53794190670531	36.0	3.515977312220605e-07	False	False										COL21A1	-
chr6	ENSG00000124749.12	56285154	0.00314349161226753	0.0158629042281044	False	False	56285182	AC	GT	-0.01568261151028236	0.06212933501251538	0.8009175818415227	9.0	0.2524187890812487	4.101396388318497e-10	6.53794190670531	36.0	3.515977312220605e-07	False	False										COL21A1	-
chr6	ENSG00000124749.12	56291967	0.009661638328533359	0.0215230437393387	False	False	56292009	AC	GT	0.04464167255934312	0.06343675797503742	0.4822677640320224	20.0	0.7037193258979245	4.101396388318497e-10	6.53794190670531	36.0	3.515977312220605e-07	False	False										COL21A1	-
chr6	ENSG00000124749.12	56332957	0.005613277122007171	0.0173972601572325	False	False	56332981	AAAAT	ATTTT	0.0429807710023933	0.062079555800242076	0.4893379093645988	9.0	0.692349847680864	4.101396388318497e-10	6.53794190670531	36.0	3.515977312220605e-07	False	False										COL21A1	-
chr6	ENSG00000124749.12	56334154	-0.00733217751068468	0.0249171461133326	False	False	56334164	A	T	-0.026629290179690797	0.06664302517158198	0.6898441564449991	43.0	0.39958105309790315	4.101396388318497e-10	6.53794190670531	36.0	3.515977312220605e-07	False	False										COL21A1	-
chr6	ENSG00000124749.12	56340193	0.0100914946061946	0.0182923784150509	False	False	56340233	AC	GT	0.07836838707523325	0.06559281438008041	0.23340180711339245	37.0	1.194770918368043	4.101396388318497e-10	6.53794190670531	36.0	3.515977312220605e-07	False	False										COL21A1	-
chr6	ENSG00000137168.7	36730126	-0.0061347662233432396	0.0211821606199015	False	False	36730143	AC	GT	0.08357613470245531	0.060871010847510565	0.17089883560366798	0.0	1.3730038903382744	0.01841203011292875	2.372968654821164	13.0	0.5153549159559623	False	False										PPIL1	-
chr6	ENSG00000137168.7	36750594	0.00125651626948372	0.0151779261781006	False	False	36750646	AC	GT	-0.010028725837816974	0.06966979763300335	0.8856834090448533	62.0	0.1439465331971376	0.01841203011292875	2.372968654821164	13.0	0.5153549159559623	False	False										PPIL1	-
chr6	ENSG00000137168.7	36751300	-0.0079989975127986	0.0189209544152652	False	False	36751316	CT	AG	0.00322236072557037	0.06213665399625878	0.9586808125880262	9.0	0.051859257271310216	0.01841203011292875	2.372968654821164	13.0	0.5153549159559623	False	False										PPIL1	-
chr6	ENSG00000137168.7	36775863	-0.0106044777678761	0.0234021655899725	False	False	36775884	T	A	-0.05746316485062025	0.06276557755672325	0.3607902875380502	15.0	0.9155203709977647	0.01841203011292875	2.372968654821164	13.0	0.5153549159559623	False	False										PPIL1	-
chr6	ENSG00000137168.7	36776974	0.0037364000340005797	0.0221916515110738	False	False	36777059	AG	CT						0.01841203011292875	2.372968654821164	13.0	0.5153549159559623	False	False										PPIL1	-
chr6	ENSG00000137168.7	36809353	0.0335865791837423	0.0556294341496265	False	False	36809363	T	A						0.01841203011292875	2.372968654821164	13.0	0.5153549159559623	False	False										PPIL1	-
chr6	ENSG00000137168.7	36811912	0.147813465287198	0.0367507148162352	True	True	36811968	AAAC	GTTT	0.14617819935946758	0.061828642167789764	0.018813748527254287	12.0	2.3642472846609035	0.01841203011292875	2.372968654821164	13.0	0.5153549159559623	False	False										PPIL1	-
chr6	ENSG00000137168.7	36827588	0.0330961824633415	0.0405997874149505	False	False	36827620	GT	AC	0.12695357710727428	0.07013853396171281	0.07179058227693479	68.0	1.810040357794984	0.01841203011292875	2.372968654821164	13.0	0.5153549159559623	False	False										PPIL1	-
chr6	ENSG00000137168.7	36832758	-0.0171593402345779	0.0324298226179295	False	False	36832769	A	T	-0.08211557767536504	0.06977755383454304	0.2406388969900321	64.0	1.1768193804855642	0.01841203011292875	2.372968654821164	13.0	0.5153549159559623	False	False										PPIL1	-
chr6	ENSG00000137168.7	36871002	-0.0019920054409631803	0.016939173718323	False	False	36871022	GT	AC	-0.04513607192377368	0.06219383101500374	0.4686606911839473	10.0	0.7257322983188635	0.01841203011292875	2.372968654821164	13.0	0.5153549159559623	False	False										PPIL1	-
chr6	ENSG00000137168.7	36875052	-0.00662178009065331	0.0185355147841523	False	False	36875090	GTTTT	AAAAC	-0.014512725623434287	0.06177369992993999	0.8144436785957314	6.0	0.23493372810587268	0.01841203011292875	2.372968654821164	13.0	0.5153549159559623	False	False										PPIL1	-
chr6	ENSG00000137168.7	36888755	0.0143497531280317	0.0222462224171175	False	False	36888766	A	T	0.032368482920738746	0.06506034621513399	0.6192893138721007	32.0	0.49751476596368566	0.01841203011292875	2.372968654821164	13.0	0.5153549159559623	False	False										PPIL1	-
chr6	ENSG00000137168.7	36908761	0.0437816275200082	0.0362263030022393	False	False	36908820	CCCTCT	AGAGGG	-0.045331679471311864	0.06243574943855745	0.4684693898345459	12.0	0.7260532608153031	0.01841203011292875	2.372968654821164	13.0	0.5153549159559623	False	False										PPIL1	-
chr6	ENSG00000137168.7	36928102	-0.0251415305501664	0.0282151537204526	False	False	36928140	GT	AC	-0.0696790800323662	0.06835233306704451	0.3091646317293945	55.0	1.0194104122827867	0.01841203011292875	2.372968654821164	13.0	0.5153549159559623	False	False										PPIL1	-
chr6	ENSG00000198663.12	36750594	0.0119323824940628	0.0227672180140755	False	False	36750646	AC	GT	0.08840663576368182	0.06940049336556076	0.204147753338824	62.0	1.2738617764287057	0.03116111149017397	2.1669508532628985	14.0	0.7656975843141082	False	False										C6orf89	+
chr6	ENSG00000198663.12	36751300	-0.048549383980214994	0.0291564202440631	False	False	36751316	CT	AG	-0.030770754301261583	0.06210755276721621	0.6207075166400995	9.0	0.4954430327756221	0.03116111149017397	2.1669508532628985	14.0	0.7656975843141082	False	False										C6orf89	+
chr6	ENSG00000198663.12	36775863	0.00392309470440115	0.0211918609307756	False	False	36775884	T	A	0.00709722102288432	0.06286787794169843	0.9102064514830134	15.0	0.11289105430703492	0.03116111149017397	2.1669508532628985	14.0	0.7656975843141082	False	False										C6orf89	+
chr6	ENSG00000198663.12	36776974	-0.00939669386048113	0.0250350131784421	False	False	36777059	AG	CT						0.03116111149017397	2.1669508532628985	14.0	0.7656975843141082	False	False										C6orf89	+
chr6	ENSG00000198663.12	36795649	-0.0159038175997686	0.0295237269074706	False	False	36795660	T	A	-0.023728748552654826	0.0636105606569666	0.7094448572566825	21.0	0.3730315895283036	0.03116111149017397	2.1669508532628985	14.0	0.7656975843141082	False	False										C6orf89	+
chr6	ENSG00000198663.12	36809353	-0.0795442512593854	0.11551099829829199	False	False	36809363	T	A						0.03116111149017397	2.1669508532628985	14.0	0.7656975843141082	False	False										C6orf89	+
chr6	ENSG00000198663.12	36827588	-0.0152074873530894	0.0256473486127829	False	False	36827620	GT	AC	-0.021740392542209108	0.07069396563116655	0.7587613129180284	68.0	0.3075282642317142	0.03116111149017397	2.1669508532628985	14.0	0.7656975843141082	False	False										C6orf89	+
chr6	ENSG00000198663.12	36832758	-0.00220163497561773	0.0356240423356391	False	False	36832769	A	T	0.04965371290088927	0.06992764148113037	0.4784699153276098	64.0	0.710072753051282	0.03116111149017397	2.1669508532628985	14.0	0.7656975843141082	False	False										C6orf89	+
chr6	ENSG00000198663.12	36871002	0.0973080947056181	0.0568233970652983	False	False	36871022	GT	AC	0.07470113096637195	0.062083331752739584	0.2299865017058821	10.0	1.2032397240516264	0.03116111149017397	2.1669508532628985	14.0	0.7656975843141082	False	False										C6orf89	+
chr6	ENSG00000198663.12	36875052	0.10579679329597	0.034202647854828995	False	False	36875090	GTTTT	AAAAC	0.06632797873990229	0.06164415858101534	0.2829253025632409	6.0	1.0759815733834905	0.03116111149017397	2.1669508532628985	14.0	0.7656975843141082	False	False										C6orf89	+
chr6	ENSG00000198663.12	36888755	0.0817959307156623	0.0322656650829434	False	False	36888766	A	T	0.0670232052230418	0.0649480851990562	0.3031517034509568	32.0	1.031950441920276	0.03116111149017397	2.1669508532628985	14.0	0.7656975843141082	False	False										C6orf89	+
chr6	ENSG00000198663.12	36908761	-0.00582820898722998	0.0175844172504791	False	False	36908820	CCCTCT	AGAGGG	-0.05710219737564051	0.06239802114797464	0.3609854315775541	12.0	0.9151283378077765	0.03116111149017397	2.1669508532628985	14.0	0.7656975843141082	False	False										C6orf89	+
chr6	ENSG00000198663.12	36928102	-0.00401218214184721	0.0175938840912524	False	False	36928140	GT	AC	-0.02606124383156453	0.06849559841826212	0.7039678853685312	55.0	0.38048056274249803	0.03116111149017397	2.1669508532628985	14.0	0.7656975843141082	False	False										C6orf89	+
chr6	ENSG00000198663.12	36960234	0.0072133238348298795	0.0219804802775811	False	False	36960246	A	T	0.010967598107700934	0.06819533202983394	0.8723812788653517	53.0	0.16082622932172033	0.03116111149017397	2.1669508532628985	14.0	0.7656975843141082	False	False										C6orf89	+
chr6	ENSG00000198663.12	36960378	-0.0052986677164445295	0.019976347680269	False	False	36960415	ATTT	AAAT	-0.09297793741442092	0.061867809730942365	0.13409643412746206	9.0	1.502848376543048	0.03116111149017397	2.1669508532628985	14.0	0.7656975843141082	False	False										C6orf89	+
chr6	ENSG00000124766.4	21504396	0.00385302093835547	0.0159624833012895	False	False	21504421	AAAAG	CTTTT	-0.03048365247047687	0.061517143056989965	0.6206375572824177	4.0	0.4955310171383703	0.38653631340988015	0.8673639763089648	10.0	1.0	False	False										SOX4	+
chr6	ENSG00000124766.4	21512290	0.00498371517657945	0.0198141003945188	False	False	21512328	AAAT	ATTT	0.025769594430930208	0.06479884608381192	0.6912181088317062	30.0	0.3976860081366168	0.38653631340988015	0.8673639763089648	10.0	1.0	False	False										SOX4	+
chr6	ENSG00000124766.4	21523092	0.00775309801290002	0.0193112085678986	False	False	21523127	AC	GT	0.05350915601208599	0.06169169745761429	0.38653631340988015	6.0	0.8673639763089648	0.38653631340988015	0.8673639763089648	10.0	1.0	True	False	21684936.0	0.4350827565934471	0.5912348285468161	chr6:21684936						SOX4	+
chr6	ENSG00000124766.4	21603520	-0.0052156931581939	0.0198939829040975	False	False	21603550	GT	AC	-0.052285540064232035	0.06687335672680993	0.4351267499217526	45.0	0.7818590635105722	0.38653631340988015	0.8673639763089648	10.0	1.0	False	False										SOX4	+
chr6	ENSG00000124766.4	21611018	0.0145543953062282	0.0200501776663933	True	False	21611090	AACAT	ATGTT	0.020382173249369542	0.06248701637057899	0.7445527434168155	12.0	0.3261825325199262	0.38653631340988015	0.8673639763089648	10.0	1.0	False	False										SOX4	+
chr6	ENSG00000124766.4	21615726	-0.00232274868121691	0.0159325333182313	False	False	21615762	AC	GT	0.03444362146631661	0.06929638258333534	0.6196802376823727	60.0	0.4970479003704841	0.38653631340988015	0.8673639763089648	10.0	1.0	False	False										SOX4	+
chr6	ENSG00000124766.4	21617178	0.00807025049984105	0.0199361066807059	False	False	21617202	AT	AT	0.020086704725642144	0.06866642516382776	0.7701706896406812	56.0	0.2925258549242703	0.38653631340988015	0.8673639763089648	10.0	1.0	False	False										SOX4	+
chr6	ENSG00000124766.4	21648355	-0.003965029740066	0.0165252687943594	False	False	21648374	GTTT	AAAC	0.009161001145307966	0.06142693392592272	0.8815593151707978	3.0	0.1491365523201206	0.38653631340988015	0.8673639763089648	10.0	1.0	False	False										SOX4	+
chr6	ENSG00000124766.4	21649455	-0.00862166442112516	0.0182718440428856	False	False	21649474	T	A	-0.03952435709408779	0.061614458860484486	0.5217704223078714	5.0	0.6414786046175299	0.38653631340988015	0.8673639763089648	10.0	1.0	False	False										SOX4	+
chr6	ENSG00000124766.4	21675077	0.00124398689488682	0.0177147136275153	False	False	21675092	A	T	0.03321799001775943	0.06492113245627977	0.6093606063380526	31.0	0.5116668295971211	0.38653631340988015	0.8673639763089648	10.0	1.0	False	False										SOX4	+
chr6	ENSG00000164530.9	36827588	-0.0291430852574158	0.0307481889496994	False	False	36827620	GT	AC	-0.09462162547553997	0.07039342114119641	0.1804120089652947	68.0	1.344182793527625	0.12836863631072734	1.5254626435166574	15.0	1.0	False	False										PI16	+
chr6	ENSG00000164530.9	36832758	-0.0135895782423092	0.0287086638856901	False	False	36832769	A	T	0.049839150703747406	0.06992699481045367	0.4768265403707724	64.0	0.7127311968552773	0.12836863631072734	1.5254626435166574	15.0	1.0	False	False										PI16	+
chr6	ENSG00000164530.9	36871002	-0.0636440618417544	0.0594898716360121	True	False	36871022	GT	AC	-0.0945457344262532	0.061978400341745774	0.12836863631072734	10.0	1.5254626435166574	0.12836863631072734	1.5254626435166574	15.0	1.0	True	False	36905281.0	0.5339452292775557	0.6747990805192968	chr6:36905281						PI16	+
chr6	ENSG00000164530.9	36875052	0.0012768885369437	0.0360115711506909	False	False	36875090	GTTTT	AAAAC	-0.07273428456632751	0.061616572441366986	0.2388982986066783	6.0	1.1804337970201102	0.12836863631072734	1.5254626435166574	15.0	1.0	False	False										PI16	+
chr6	ENSG00000164530.9	36888755	0.000853985111978846	0.0366695925761637	False	False	36888766	A	T	-0.07790272177772413	0.0648966311685923	0.2311827531719285	32.0	1.2004124154818427	0.12836863631072734	1.5254626435166574	15.0	1.0	False	False										PI16	+
chr6	ENSG00000164530.9	36908761	0.0026275049631310898	0.0168082300124744	False	False	36908820	CCCTCT	AGAGGG	0.050534808488662035	0.06242014376920334	0.4189269311372702	12.0	0.8095913504382979	0.12836863631072734	1.5254626435166574	15.0	1.0	False	False										PI16	+
chr6	ENSG00000164530.9	36928102	0.00146149133931067	0.0167316012843951	False	False	36928140	GT	AC	-0.031752696514015494	0.06848432075324458	0.6433725846046303	55.0	0.4636491413622022	0.12836863631072734	1.5254626435166574	15.0	1.0	False	False										PI16	+
chr6	ENSG00000164530.9	36960234	-0.000222235166065471	0.0254628046917474	False	False	36960246	A	T	0.0012651725638258132	0.06819937936491742	0.985216427772416	53.0	0.01855108617713658	0.12836863631072734	1.5254626435166574	15.0	1.0	False	False										PI16	+
chr6	ENSG00000164530.9	36960378	-0.0104677494921462	0.0213832804650252	False	False	36960415	ATTT	AAAT	0.013353189990310415	0.06213143660299241	0.8300000542900134	9.0	0.2149184168335694	0.12836863631072734	1.5254626435166574	15.0	1.0	False	False										PI16	+
chr6	ENSG00000164530.9	37001080	-0.00617136950749264	0.0185656664456776	False	False	37001097	AAAAC	GTTTT	-0.05091559003261815	0.06100549286168525	0.4046825560922633	0.0	0.834606650061111	0.12836863631072734	1.5254626435166574	15.0	1.0	False	False										PI16	+
chr6	ENSG00000164530.9	37004909	-0.0017633791708070899	0.0145392307649333	False	False	37004919	T	A	-0.01687658297106454	0.06427327957031638	0.7931012433201731	26.0	0.26257541366939563	0.12836863631072734	1.5254626435166574	15.0	1.0	False	False										PI16	+
chr6	ENSG00000164530.9	37009374	-0.00484029618991428	0.017338001432689997	False	False	37009396	A	T	-0.054084137297283605	0.06168978369688107	0.3814465454247005	6.0	0.8767114108071999	0.12836863631072734	1.5254626435166574	15.0	1.0	False	False										PI16	+
chr6	ENSG00000164530.9	37023357	0.0108265517088948	0.0217106689244496	False	False	37023409	GT	AC	0.014102439292121313	0.06772181092718163	0.8352354324758522	50.0	0.20824072922806308	0.12836863631072734	1.5254626435166574	15.0	1.0	False	False										PI16	+
chr6	ENSG00000164530.9	37026945	-0.0129771503985703	0.0243478881189962	False	False	37026979	AATT	AATT	-0.03390766846512335	0.06424547030433389	0.5981335199897413	26.0	0.5277830219702819	0.12836863631072734	1.5254626435166574	15.0	1.0	False	False										PI16	+
chr6	ENSG00000164530.9	37028567	-0.0249248027273587	0.0272348516439459	False	False	37028614	AAAT	ATTT	-0.0780349807272271	0.06317917854434117	0.21794345054883132	19.0	1.2351376280155282	0.12836863631072734	1.5254626435166574	15.0	1.0	False	False										PI16	+
chr6	ENSG00000137409.14	36871002	-0.014335232092648998	0.0242632590744219	False	False	36871022	GT	AC	-0.11992322048488065	0.061807980380491775	0.05343828236724879	10.0	1.9402546361591126	0.05343828236724879	1.9402546361591126	14.0	1.0	True	False	36967098.0	0.03332954781748214	0.18174966911957893	chr6:36967098						MTCH1	-
chr6	ENSG00000137409.14	36875052	-0.00530152183391754	0.0188662129164048	False	False	36875090	GTTTT	AAAAC	-0.060874206925349665	0.06166563157917099	0.32447209155953993	6.0	0.987165871271338	0.05343828236724879	1.9402546361591126	14.0	1.0	False	False										MTCH1	-
chr6	ENSG00000137409.14	36888755	0.0036511948931454295	0.0182608238203116	False	False	36888766	A	T	-0.003405204964071849	0.06509407809051483	0.9583243001043914	32.0	0.05231205455182624	0.05343828236724879	1.9402546361591126	14.0	1.0	False	False										MTCH1	-
chr6	ENSG00000137409.14	36908761	-0.0135713418795173	0.0222948763528765	False	False	36908820	CCCTCT	AGAGGG	-0.09024598538137757	0.06224496911531228	0.1483238190589197	12.0	1.4498518782167253	0.05343828236724879	1.9402546361591126	14.0	1.0	False	False										MTCH1	-
chr6	ENSG00000137409.14	36928102	0.00935924097056809	0.0205859143411476	False	False	36928140	GT	AC	0.055386260534808975	0.06841369471888697	0.4190858978647792	55.0	0.8095785611695444	0.05343828236724879	1.9402546361591126	14.0	1.0	False	False										MTCH1	-
chr6	ENSG00000137409.14	37040390	-0.000732632957929394	0.0180575751778745	False	False	37040456	AAGG	CCTT	-0.06138610437195088	0.06238213092348498	0.3260281493239998	12.0	0.9840334638014245	0.05343828236724879	1.9402546361591126	14.0	1.0	False	False										MTCH1	-
chr6	ENSG00000137409.14	36960234	-0.00515156003067116	0.017408198169292	False	False	36960246	A	T	-0.05797346767364064	0.06808473096745797	0.3954446117840312	53.0	0.851490001500481	0.05343828236724879	1.9402546361591126	14.0	1.0	False	False										MTCH1	-
chr6	ENSG00000137409.14	36960378	-0.000419246789608848	0.018748254528652	False	False	36960415	ATTT	AAAT	-0.10016912892407988	0.061824453984370926	0.1064021986054326	9.0	1.620218578063017	0.05343828236724879	1.9402546361591126	14.0	1.0	False	False										MTCH1	-
chr6	ENSG00000137409.14	37001080	0.0121144035264129	0.0243613765601762	False	False	37001097	AAAAC	GTTTT	0.07049631173552277	0.06093274583541769	0.24832181397959405	0.0	1.1569528136141565	0.05343828236724879	1.9402546361591126	14.0	1.0	False	False										MTCH1	-
chr6	ENSG00000137409.14	37004909	0.023088380057677004	0.0379381999603947	False	False	37004919	T	A	0.04827734095131935	0.0642074793650064	0.4528443096148169	26.0	0.7518959072800933	0.05343828236724879	1.9402546361591126	14.0	1.0	False	False										MTCH1	-
chr6	ENSG00000137409.14	37009374	0.0109839605974191	0.0234256997236002	False	False	37009396	A	T	0.05733296389081392	0.06167858485085551	0.35346281932584345	6.0	0.9295440877810394	0.05343828236724879	1.9402546361591126	14.0	1.0	False	False										MTCH1	-
chr6	ENSG00000137409.14	37023357	-0.0333563557873658	0.032661556330267995	True	False	37023409	GT	AC	-0.07446751785133635	0.0675404937587754	0.27143353131508724	50.0	1.1025610520009108	0.05343828236724879	1.9402546361591126	14.0	1.0	False	False										MTCH1	-
chr6	ENSG00000137409.14	37026945	0.00222128023983663	0.0159175646229447	False	False	37026979	AATT	AATT	0.04465272248509765	0.0642183174086991	0.4875175993892004	26.0	0.6953268831526397	0.05343828236724879	1.9402546361591126	14.0	1.0	False	False										MTCH1	-
chr6	ENSG00000137409.14	37028567	0.00179935444830923	0.0138449947363692	False	False	37028614	AAAT	ATTT	0.030702118896945862	0.06334254994959869	0.6283154385075005	19.0	0.48469976218790317	0.05343828236724879	1.9402546361591126	14.0	1.0	False	False										MTCH1	-
chr6	ENSG00000146192.10	36875052	-0.0016294902178553802	0.0166618836425493	False	False	36875090	GTTTT	AAAAC	-0.002378986625272795	0.061780031496345575	0.9693124790673441	6.0	0.03850737151879758	0.005583548583108525	2.793894568440186	17.0	0.2748482081792971	False	False										FGD2	+
chr6	ENSG00000146192.10	36888755	0.009656549203078691	0.0220151880998834	False	False	36888766	A	T	-0.019447895621074882	0.06508214429277354	0.7653397704057434	32.0	0.2988207569435339	0.005583548583108525	2.793894568440186	17.0	0.2748482081792971	False	False										FGD2	+
chr6	ENSG00000146192.10	36908761	-0.000796648707186483	0.017034465464882	False	False	36908820	CCCTCT	AGAGGG	-0.04630720009666568	0.06243295288807842	0.4589424329790912	12.0	0.7417108746991213	0.005583548583108525	2.793894568440186	17.0	0.2748482081792971	False	False										FGD2	+
chr6	ENSG00000146192.10	36928102	0.00621007770185912	0.0202757109236686	False	False	36928140	GT	AC	0.002570117878114952	0.06851864468147595	0.970113689942892	55.0	0.03750975942479179	0.005583548583108525	2.793894568440186	17.0	0.2748482081792971	False	False										FGD2	+
chr6	ENSG00000146192.10	37040390	-0.0171900260129022	0.0251994735849387	False	False	37040456	AAGG	CCTT	-0.010897474308602731	0.0624962887977437	0.8617125505088942	12.0	0.17436994289165153	0.005583548583108525	2.793894568440186	17.0	0.2748482081792971	False	False										FGD2	+
chr6	ENSG00000146192.10	37071834	-0.0010025208440471302	0.0224243780172346	False	False	37071857	GTTTT	AAAAC	-0.01248364495564325	0.06189362270111123	0.8403121461820663	7.0	0.20169517328025333	0.005583548583108525	2.793894568440186	17.0	0.2748482081792971	False	False										FGD2	+
chr6	ENSG00000146192.10	37073712	0.00248164322441977	0.0156741661184151	False	False	37073722	A	T	0.02281056764161257	0.0650775182484114	0.7262657968780829	32.0	0.3505137911765619	0.005583548583108525	2.793894568440186	17.0	0.2748482081792971	False	False										FGD2	+
chr6	ENSG00000146192.10	37092894	-0.0036396176718398203	0.0251298039015568	False	False	37092904	A	T	-0.095568646745562	0.061264040869284934	0.11997037703944548	4.0	1.5599468365051294	0.005583548583108525	2.793894568440186	17.0	0.2748482081792971	False	False										FGD2	+
chr6	ENSG00000146192.10	37094610	0.0015173841525754801	0.0144952238741471	False	False	37094634	A	T	-0.016722725804359708	0.06177156731380003	0.786820448062916	6.0	0.27071881986429347	0.005583548583108525	2.793894568440186	17.0	0.2748482081792971	False	False										FGD2	+
chr6	ENSG00000146192.10	36960234	0.0064034673101230205	0.0187071159568744	False	False	36960246	A	T	-0.04968431326664987	0.06811520572701509	0.4665411921132968	53.0	0.7294158879262496	0.005583548583108525	2.793894568440186	17.0	0.2748482081792971	False	False										FGD2	+
chr6	ENSG00000146192.10	36960378	0.00180751242315793	0.014104078767108	False	False	36960415	ATTT	AAAT	-0.003428901975805287	0.06213661131537253	0.9560349936061576	9.0	0.055183279281227564	0.005583548583108525	2.793894568440186	17.0	0.2748482081792971	False	False										FGD2	+
chr6	ENSG00000146192.10	37004909	0.0187964621443576	0.0356743268117012	False	False	37004919	T	A	0.11534919893774954	0.06385334961813886	0.07208707693043771	26.0	1.8064706022091317	0.005583548583108525	2.793894568440186	17.0	0.2748482081792971	False	False										FGD2	+
chr6	ENSG00000146192.10	37009374	0.0308125605460151	0.0417830987445955	False	False	37009396	A	T	0.16362131133836316	0.06094760816264876	0.007724218990095678	6.0	2.6846223546904855	0.005583548583108525	2.793894568440186	17.0	0.2748482081792971	False	False										FGD2	+
chr6	ENSG00000146192.10	37023357	-0.00408034457814636	0.0174183221728509	False	False	37023409	GT	AC	-0.07845197777877153	0.06751979958278903	0.24654225301419674	50.0	1.1619107026906688	0.005583548583108525	2.793894568440186	17.0	0.2748482081792971	False	False										FGD2	+
chr6	ENSG00000146192.10	37026945	0.0116705439978543	0.0286149077297455	False	False	37026979	AATT	AATT	0.029889394164512705	0.06425371404888876	0.6422225247350524	26.0	0.46517768827761063	0.005583548583108525	2.793894568440186	17.0	0.2748482081792971	False	False										FGD2	+
chr6	ENSG00000146192.10	37028567	0.0007741871228375389	0.0231947323356878	False	False	37028614	AAAT	ATTT	-0.02250829750249808	0.06335637004021642	0.722691861752415	19.0	0.3552649479162174	0.005583548583108525	2.793894568440186	17.0	0.2748482081792971	False	False										FGD2	+
chr6	ENSG00000124782.15	7016519	0.0167406177211746	0.029501850021613	False	False	7016531	A	T	0.058446375152653635	0.06640529956832449	0.37971503981741983	42.0	0.8801462463476744	0.102002431430726	1.641778884715806	25.0	1.0	False	False										RREB1	+
chr6	ENSG00000124782.15	7023250	-0.0110532647507867	0.0230326076430393	False	False	7023285	AGAT	ATCT	-0.018067834568486187	0.06261220683321676	0.7731469637791154	13.0	0.2885672855552652	0.102002431430726	1.641778884715806	25.0	1.0	False	False										RREB1	+
chr6	ENSG00000124782.15	7034260	0.00176963682368982	0.018041179399713	False	False	7034279	AAC	GTT	-0.007897440778387665	0.061896515739160135	0.8985708713174557	7.0	0.12759103939983463	0.102002431430726	1.641778884715806	25.0	1.0	False	False										RREB1	+
chr6	ENSG00000124782.15	7035003	-0.0023549540138645604	0.0166293897321188	False	False	7035024	AC	GT	-0.020556111199873973	0.06273232242426145	0.7434237458753679	14.0	0.32767974156690854	0.102002431430726	1.641778884715806	25.0	1.0	False	False										RREB1	+
chr6	ENSG00000124782.15	7036261	0.0118531002550574	0.0320500784232955	False	False	7036285	A	T	-0.0003451211759649796	0.06622661390917133	0.995846626902158	40.0	0.0052112157876334645	0.102002431430726	1.641778884715806	25.0	1.0	False	False										RREB1	+
chr6	ENSG00000124782.15	7039362	-0.0366226460668518	0.0410696748963301	False	False	7039374	T	A						0.102002431430726	1.641778884715806	25.0	1.0	False	False										RREB1	+
chr6	ENSG00000124782.15	7053459	-0.00388930333168715	0.0208623746491816	False	False	7053470	A	T	-0.04941082075162946	0.06780150518266731	0.4669360800730662	51.0	0.7287569887793698	0.102002431430726	1.641778884715806	25.0	1.0	False	False										RREB1	+
chr6	ENSG00000124782.15	7061103	-0.0116262719566406	0.0278991175849282	False	False	7061115	T	A	-0.03734154345725203	0.0664726175952596	0.5748373840468719	42.0	0.5617582819533045	0.102002431430726	1.641778884715806	25.0	1.0	False	False										RREB1	+
chr6	ENSG00000124782.15	7085959	0.00666697026020665	0.0213270299668356	False	False	7085978	A	T	0.02393196226991374	0.064938375889876	0.7128045033506647	31.0	0.3685334279147683	0.102002431430726	1.641778884715806	25.0	1.0	False	False										RREB1	+
chr6	ENSG00000124782.15	7090110	-0.00940972531720612	0.0316395840760842	False	False	7090125	T	A						0.102002431430726	1.641778884715806	25.0	1.0	False	False										RREB1	+
chr6	ENSG00000124782.15	7090638	-0.000767878908170101	0.026818152008546	False	False	7090672	GTT	AAC	0.00907447261818321	0.062014813799319314	0.8837762472861712	8.0	0.1463274992253998	0.102002431430726	1.641778884715806	25.0	1.0	False	False										RREB1	+
chr6	ENSG00000124782.15	7094343	0.00281862759419904	0.0155685900535748	False	False	7094383	GTT	AAC	0.0193423660356123	0.06153423144626395	0.753514839127559	4.0	0.3143350551554938	0.102002431430726	1.641778884715806	25.0	1.0	False	False										RREB1	+
chr6	ENSG00000124782.15	7096090	0.00583813913921205	0.0191172953025661	False	False	7096104	T	A	0.030999974909332706	0.06478921873027234	0.6327519132723178	30.0	0.47847428193864255	0.102002431430726	1.641778884715806	25.0	1.0	False	False										RREB1	+
chr6	ENSG00000124782.15	7107907	0.0177221714533093	0.0276820111742382	False	False	7107942	CCG	CGG	0.03146496401045007	0.06411826637135791	0.6240579925682583	25.0	0.4907332308115195	0.102002431430726	1.641778884715806	25.0	1.0	False	False										RREB1	+
chr6	ENSG00000124782.15	7110713	0.009471892033547709	0.0214814435673811	False	False	7110736	GT	AC	-0.004283084141977596	0.063244973086886	0.9460609650377962	18.0	0.06772212767160943	0.102002431430726	1.641778884715806	25.0	1.0	False	False										RREB1	+
chr6	ENSG00000124782.15	7114702	-0.023886760277671004	0.028810531291132997	False	False	7114712	G	C	-0.10762687521944324	0.06555503680879267	0.102002431430726	38.0	1.641778884715806	0.102002431430726	1.641778884715806	25.0	1.0	True	False	7334024.0	0.2527275343736898	0.42448929803744895	chr6:7334024						RREB1	+
chr6	ENSG00000124782.15	7153647	-0.000107169623632471	0.0306854807167064	False	False	7153677	AC	GT	-0.013620758759064187	0.07035322742112443	0.8466794765734684	66.0	0.1936053150416577	0.102002431430726	1.641778884715806	25.0	1.0	False	False										RREB1	+
chr6	ENSG00000124782.15	7160356	0.00323512030376661	0.0450228128873029	False	False	7160367	T	A	0.0120061899942859	0.06711076803684114	0.8581785243465408	46.0	0.17890109658251832	0.102002431430726	1.641778884715806	25.0	1.0	False	False										RREB1	+
chr6	ENSG00000124782.15	7180030	0.0223869694396063	0.0407890421572585	False	False	7180046	T	A	0.024598223877400176	0.06535226463624498	0.7069647922036866	34.0	0.3763943608429718	0.102002431430726	1.641778884715806	25.0	1.0	False	False										RREB1	+
chr6	ENSG00000124782.15	7188460	0.007443575563776741	0.02733603301915	False	False	7188486	GT	AC	0.09320964320793493	0.06854313210893961	0.17532282063598092	57.0	1.359868455672428	0.102002431430726	1.641778884715806	25.0	1.0	False	False										RREB1	+
chr6	ENSG00000124782.15	7223027	0.03311897976611	0.0305715250010357	False	False	7223042	A	T	0.006775444825142325	0.06154433279387515	0.912421262870034	4.0	0.11009047490748998	0.102002431430726	1.641778884715806	25.0	1.0	False	False										RREB1	+
chr6	ENSG00000124782.15	7244127	0.0149873951927983	0.0276770833543283	False	False	7244138	A	T	0.07597067705105569	0.06603522638568593	0.2511609462705084	40.0	1.1504568275020468	0.102002431430726	1.641778884715806	25.0	1.0	False	False										RREB1	+
chr6	ENSG00000124782.15	7277296	-0.009827552763918371	0.0226601652422585	False	False	7277318	AAAC	GTTT						0.102002431430726	1.641778884715806	25.0	1.0	False	False										RREB1	+
chr6	ENSG00000124782.15	7280941	-0.00022806361414437403	0.0173894379087277	False	False	7280952	T	A	-0.0069333161730572935	0.06565163840717718	0.9159848963736166	36.0	0.105607664047259	0.102002431430726	1.641778884715806	25.0	1.0	False	False										RREB1	+
chr6	ENSG00000124782.15	7294924	0.0016253654342219	0.0140195618525392	False	False	7294952	AAAT	ATTT	0.018860743039670797	0.0618874355860508	0.7607927031007173	7.0	0.3047588393519078	0.102002431430726	1.641778884715806	25.0	1.0	False	False										RREB1	+
chr6	ENSG00000124782.15	7328162	0.0315312751526041	0.0275053791950322	True	False	7328195	AAAT	ATTT	0.046197318583272216	0.06207063505804146	0.4573878000600948	9.0	0.7442701132358915	0.102002431430726	1.641778884715806	25.0	1.0	False	False										RREB1	+
chr6	ENSG00000124782.15	7336741	-0.0102330558856155	0.0188438974067692	False	False	7336759	CTTT	AAAG	-0.04682721975624924	0.0615949979294063	0.4477898093626445	5.0	0.7602438725611724	0.102002431430726	1.641778884715806	25.0	1.0	False	False										RREB1	+
chr6	ENSG00000124782.15	7347091	0.00295129161171478	0.0154987736299101	False	False	7347103	A	T	0.021693702443557616	0.06834250546097652	0.7512297121396799	54.0	0.31742620931485593	0.102002431430726	1.641778884715806	25.0	1.0	False	False										RREB1	+
chr6	ENSG00000124783.8	7180030	-0.0140477153904887	0.0222080135881492	False	False	7180046	T	A	-0.07213500232420272	0.06520174285331465	0.26971741004171323	34.0	1.1063354930018656	0.06445114286982825	1.856966602995888	14.0	1.0	False	False										SSR1	-
chr6	ENSG00000124783.8	7188460	-0.000500856824067632	0.0163867727524481	False	False	7188486	GT	AC	0.04451816171776715	0.06877458658260271	0.5181379178268181	57.0	0.6473054063988879	0.06445114286982825	1.856966602995888	14.0	1.0	False	False										SSR1	-
chr6	ENSG00000124783.8	7223027	-0.0125019118665605	0.0213717033574446	False	False	7223042	A	T	-0.10675719428614028	0.06119401898965801	0.0822236376959387	4.0	1.7445690943126744	0.06445114286982825	1.856966602995888	14.0	1.0	False	False										SSR1	-
chr6	ENSG00000124783.8	7244127	-0.00535468414078625	0.0167314396139244	False	False	7244138	A	T	-0.0997370255102056	0.06589640080627282	0.13152677479185293	40.0	1.5135428383018974	0.06445114286982825	1.856966602995888	14.0	1.0	False	False										SSR1	-
chr6	ENSG00000124783.8	7277296	0.0403037754348821	0.0347888019307421	True	False	7277318	AAAC	GTTT						0.06445114286982825	1.856966602995888	14.0	1.0	False	False										SSR1	-
chr6	ENSG00000124783.8	7280941	0.0328700333024091	0.0342673836784444	False	False	7280952	T	A	0.03309808290922684	0.06561724558152182	0.6144510707720774	36.0	0.5044113421083228	0.06445114286982825	1.856966602995888	14.0	1.0	False	False										SSR1	-
chr6	ENSG00000124783.8	7294924	0.0357023954015571	0.0487364884242973	False	False	7294952	AAAT	ATTT	0.0926638589775042	0.061632124816092024	0.13391935305489766	7.0	1.503499339897979	0.06445114286982825	1.856966602995888	14.0	1.0	False	False										SSR1	-
chr6	ENSG00000124783.8	7328162	-0.0083877731245846	0.0276681258721194	False	False	7328195	AAAT	ATTT	-0.11462575005585665	0.06172741602941498	0.06445114286982825	9.0	1.856966602995888	0.06445114286982825	1.856966602995888	14.0	1.0	True	False	7272375.0	0.2043276687244108	0.37801343753935746	chr6:7272375						SSR1	-
chr6	ENSG00000124783.8	7336741	-0.00020716508444108798	0.0317815908020676	False	False	7336759	CTTT	AAAG	-0.005535210391793036	0.061661696963495376	0.9285403758498528	5.0	0.08976740285091345	0.06445114286982825	1.856966602995888	14.0	1.0	False	False										SSR1	-
chr6	ENSG00000124783.8	7347091	-0.0048101674710912	0.0250451458894644	False	False	7347103	A	T	0.01593701389738465	0.06834991100596646	0.815853804609501	54.0	0.23316802703654524	0.06445114286982825	1.856966602995888	14.0	1.0	False	False										SSR1	-
chr6	ENSG00000124783.8	7376623	-0.0128578006493501	0.0242328840011457	False	False	7376674	AAAT	ATTT	-0.06491438557456397	0.06509522068103522	0.31968247610943074	33.0	0.9972219910374475	0.06445114286982825	1.856966602995888	14.0	1.0	False	False										SSR1	-
chr6	ENSG00000124783.8	7397126	0.00079951966556823	0.0149477082136276	False	False	7397153	GT	AC	0.014646358419161997	0.06401157311425583	0.8192098239862058	24.0	0.22880797497382782	0.06445114286982825	1.856966602995888	14.0	1.0	False	False										SSR1	-
chr6	ENSG00000124783.8	7429809	-0.0012901686569923199	0.0155652931368882	False	False	7429820	A	T	-0.018552580698381	0.06467348961023994	0.7744639901915664	29.0	0.2868653108126628	0.06445114286982825	1.856966602995888	14.0	1.0	False	False										SSR1	-
chr6	ENSG00000124783.8	7430423	0.009781144431944841	0.0186773593100879	False	False	7430439	GTT	AAC	0.03872850082622898	0.06149957203669	0.5294118766548874	4.0	0.6297361029296913	0.06445114286982825	1.856966602995888	14.0	1.0	False	False										SSR1	-
chr6	ENSG00000124783.8	7431154	0.0032191232997278198	0.0229470294938277	False	False	7431190	A	T	0.08249177213785262	0.06528889604273302	0.207676405844076	35.0	1.2634885430419889	0.06445114286982825	1.856966602995888	14.0	1.0	False	False										SSR1	-
chr6	ENSG00000124786.8	8314763	-0.0055003047448083705	0.0172579828294619	False	False	8314786	GTT	AAC	0.022289409171710597	0.06494084235076493	0.7317324325266336	31.0	0.3432263636390613	0.06881620707383455	1.828461128227279	22.0	1.0	False	False										SLC35B3	-
chr6	ENSG00000124786.8	8317702	-0.0041328810542491205	0.0156146314133333	False	False	8317725	AAAAT	ATTTT	0.014096677048614297	0.061539630114315486	0.8189944655046479	4.0	0.22906665221140315	0.06881620707383455	1.828461128227279	22.0	1.0	False	False										SLC35B3	-
chr6	ENSG00000124786.8	8327476	0.0025771247569547698	0.0139607161866854	False	False	8327508	GT	AC	0.03084218253115019	0.061400287620760635	0.6158642755107397	3.0	0.5023133233780137	0.06881620707383455	1.828461128227279	22.0	1.0	False	False										SLC35B3	-
chr6	ENSG00000124786.8	8333015	0.0242532284551297	0.0287601366154484	False	False	8333043	A	T	0.028310912907657013	0.06663994438474201	0.6713636829673255	43.0	0.42483398161627406	0.06881620707383455	1.828461128227279	22.0	1.0	False	False										SLC35B3	-
chr6	ENSG00000124786.8	8336480	0.0060911421431818396	0.0542071794061011	False	False	8336490	T	A						0.06881620707383455	1.828461128227279	22.0	1.0	False	False										SLC35B3	-
chr6	ENSG00000124786.8	8351102	-0.0056858526606581705	0.018122923257987998	False	False	8351113	T	A	-0.034654206511758906	0.06633246545576828	0.6018790109270923	41.0	0.5224320590777223	0.06881620707383455	1.828461128227279	22.0	1.0	False	False										SLC35B3	-
chr6	ENSG00000124786.8	8359777	0.00197433450368364	0.0141780958103808	False	False	8359790	AC	GT	-0.02435523430968461	0.061527489008108165	0.6925404618770341	4.0	0.39584313779610036	0.06881620707383455	1.828461128227279	22.0	1.0	False	False										SLC35B3	-
chr6	ENSG00000124786.8	8369584	0.00121969782732703	0.0317031904049762	False	False	8369596	A	T	0.05019449003041568	0.06614313669194964	0.4487100742340264	40.0	0.7588767715112748	0.06881620707383455	1.828461128227279	22.0	1.0	False	False										SLC35B3	-
chr6	ENSG00000124786.8	8370287	-0.0011498775931596	0.0144583247901479	False	False	8370321	GT	AC	0.019636190814201652	0.06427004044822246	0.7602279439062551	26.0	0.3055263490929503	0.06881620707383455	1.828461128227279	22.0	1.0	False	False										SLC35B3	-
chr6	ENSG00000124786.8	8373680	0.0906123618079265	0.0552495486638108	False	False	8373691	T	A	0.1215351605251511	0.06646855032842908	0.06881620707383455	45.0	1.828461128227279	0.06881620707383455	1.828461128227279	22.0	1.0	True	False	8424492.0	0.1987382916004245	0.37207236001677024	chr6:8424492						SLC35B3	-
chr6	ENSG00000124786.8	8395033	0.0119746476150086	0.0278344439213668	False	False	8395049	T	A	-0.020161472476148426	0.06141702532770645	0.7429654583366045	3.0	0.32827171893415	0.06881620707383455	1.828461128227279	22.0	1.0	False	False										SLC35B3	-
chr6	ENSG00000124786.8	8418704	0.0437499842529755	0.0414416655452816	False	False	8418734	AC	GT	0.021513505368898428	0.06387287019770471	0.7365427588241942	23.0	0.3368175768884036	0.06881620707383455	1.828461128227279	22.0	1.0	False	False										SLC35B3	-
chr6	ENSG00000124786.8	8422226	-0.0282926495323046	0.042921068489194	False	False	8422254	GTTT	AAAC	-0.022722550077545138	0.06129810327493965	0.7111639967497693	2.0	0.37068928504407317	0.06881620707383455	1.828461128227279	22.0	1.0	False	False										SLC35B3	-
chr6	ENSG00000124786.8	8434267	-0.0730481456968361	0.0343330810832187	True	False	8434282	AT	AT	-0.043358124362886885	0.06344034768125309	0.4949623628596153	20.0	0.6834471428298841	0.06881620707383455	1.828461128227279	22.0	1.0	False	False										SLC35B3	-
chr6	ENSG00000124786.8	8439819	-0.000466774150260796	0.0152491542846635	False	False	8439862	AC	GT	0.008748931469669149	0.06757115161505764	0.8970988102270085	49.0	0.129477317768838	0.06881620707383455	1.828461128227279	22.0	1.0	False	False										SLC35B3	-
chr6	ENSG00000124786.8	8443738	-0.0264458702364112	0.0517036004135677	False	False	8443769	ACAT	ATGT	-0.03212869878621091	0.061167411543116924	0.599839450441019	1.0	0.5252584337913888	0.06881620707383455	1.828461128227279	22.0	1.0	False	False										SLC35B3	-
chr6	ENSG00000124786.8	8452805	0.0175409324867459	0.0525265581021093	False	False	8452825	T	A	0.01906151345026376	0.06323406229889035	0.7633267138738872	18.0	0.30144375922212824	0.06881620707383455	1.828461128227279	22.0	1.0	False	False										SLC35B3	-
chr6	ENSG00000124786.8	8458775	0.00130284208902818	0.0271418409159583	False	False	8458786	T	A	-0.03752858280270238	0.06560696732452105	0.5678613778781636	36.0	0.572021300985754	0.06881620707383455	1.828461128227279	22.0	1.0	False	False										SLC35B3	-
chr6	ENSG00000124786.8	8472392	0.0192168389405253	0.0378894675197233	False	False	8472420	AC	GT	0.06455530450408274	0.06468516554381055	0.31929661270484805	30.0	0.9979924138921796	0.06881620707383455	1.828461128227279	22.0	1.0	False	False										SLC35B3	-
chr6	ENSG00000124786.8	8472811	-0.0240048377926796	0.0462486888427521	False	False	8472843	ATTT	AAAT	-0.02500704459484004	0.06348020544031413	0.6939678778646414	20.0	0.3939345252805202	0.06881620707383455	1.828461128227279	22.0	1.0	False	False										SLC35B3	-
chr6	ENSG00000124786.8	8482573	-0.0018839061261623	0.0185175097458784	False	False	8482621	ATCT	AGAT	0.07039826438950693	0.06139304830510511	0.25255154372404304	4.0	1.1466813643077076	0.06881620707383455	1.828461128227279	22.0	1.0	False	False										SLC35B3	-
chr6	ENSG00000124786.8	8509040	-0.00132547412754498	0.0434147243014838	False	False	8509074	AGC	CTG	-0.004738829112253571	0.061198318974570474	0.9383363084847278	1.0	0.07743397517540768	0.06881620707383455	1.828461128227279	22.0	1.0	False	False										SLC35B3	-
chr6	ENSG00000124786.8	8531442	0.000816941026025402	0.0396130851076383	False	False	8531498	GT	AC	-0.007880364208556279	0.06189652407809317	0.8987890160338823	7.0	0.12731513321513557	0.06881620707383455	1.828461128227279	22.0	1.0	False	False										SLC35B3	-
chr6	ENSG00000124787.9	4910270	0.00167336441286468	0.0228462485393009	False	False	4910281	T	A	-0.05170527086142896	0.06628355072537061	0.4361670519315541	41.0	0.7800618750141627	0.02061697483623865	2.3311037571035302	24.0	0.8326352744399829	False	False										RPP40	-
chr6	ENSG00000124787.9	4921230	0.00782208519467607	0.026995340455549997	False	False	4921255	GT	AC	-0.05339551029114703	0.06290421414078426	0.3967768482879456	16.0	0.8488383651315308	0.02061697483623865	2.3311037571035302	24.0	0.8326352744399829	False	False										RPP40	-
chr6	ENSG00000124787.9	4927663	0.0212167155701581	0.0300300212438987	False	False	4927694	GT	AC	0.005751683851640779	0.06565213045538851	0.9302634271430316	36.0	0.08760848751967196	0.02061697483623865	2.3311037571035302	24.0	0.8326352744399829	False	False										RPP40	-
chr6	ENSG00000124787.9	4961575	-0.0205813856600953	0.0323379089395613	False	False	4961652	AGGAGG	CCTCCT	0.03580769520220277	0.06437435280146186	0.5785617632597149	27.0	0.556241634189907	0.02061697483623865	2.3311037571035302	24.0	0.8326352744399829	False	False										RPP40	-
