## Supplemental Dataset 2 for "Multi-tissue analysis reveals short tandem repeats as ubiquitous regulators of gene expression and complex traits": Adipose-Subcutaneous_master.tab (part 33 of 81)

chrom	gene	str.start	mashr.beta	mashr.beta.se	mashr.top.str	mashr.significant	str.end	str.motif.forward	str.motif.reverse	linreg.beta	linreg.beta.se	linreg.pval	linreg.n.miss	linreg.absZ	linreg.top.pval	linreg.top.absZ	num.strs	linreg.qval	linreg.top.str	linreg.significant	mashr.top.snp	anova.pval	anova.qval	anova.best.snp	caviar.str.score	caviar.str.rank	caviar.topsnp	caviar.topsnp.score	caviar.nsnps	gene.name	gene.strand
chr6	ENSG00000124787.9	4962192	0.00777079348954822	0.0248959814523134	False	False	4962238	AGAT	ATCT	0.0072024486436424095	0.06177860386840678	0.9072783663569676	6.0	0.11658483993882711	0.02061697483623865	2.3311037571035302	24.0	0.8326352744399829	False	False										RPP40	-
chr6	ENSG00000124787.9	4974089	0.0136641902458115	0.0255917380642621	False	False	4974099	A	T	0.07647626018492783	0.06784211592162212	0.2608797862051209	52.0	1.127268204212273	0.02061697483623865	2.3311037571035302	24.0	0.8326352744399829	False	False										RPP40	-
chr6	ENSG00000124787.9	4976507	0.000398291702848674	0.0151013484276264	False	False	4976529	ATTT	AAAT	-0.0309398070726367	0.06151628043743568	0.6154165405194121	4.0	0.502953150818402	0.02061697483623865	2.3311037571035302	24.0	0.8326352744399829	False	False										RPP40	-
chr6	ENSG00000124787.9	4986633	-0.00605863115657115	0.0200484629916107	False	False	4986663	GT	AC	0.04591194370943058	0.06475201867087263	0.4789919727718968	30.0	0.709042662326806	0.02061697483623865	2.3311037571035302	24.0	0.8326352744399829	False	False										RPP40	-
chr6	ENSG00000124787.9	4989682	-0.00128407082689861	0.027405866600786002	False	False	4989702	AC	GT	-0.04783040537861306	0.0614753046106702	0.4372406270324438	4.0	0.7780425925748269	0.02061697483623865	2.3311037571035302	24.0	0.8326352744399829	False	False										RPP40	-
chr6	ENSG00000124787.9	4992408	-0.00502658175911395	0.0301950320788836	False	False	4992453	A	T	-0.06548634834227443	0.061647592963937375	0.2890915799139543	6.0	1.0622693473301164	0.02061697483623865	2.3311037571035302	24.0	0.8326352744399829	False	False										RPP40	-
chr6	ENSG00000124787.9	4997880	0.000698048612303353	0.0187142731787148	False	False	4997908	ATCC	ATGG	0.07800295887930732	0.061242343792758835	0.2038939449997292	3.0	1.2736769047126217	0.02061697483623865	2.3311037571035302	24.0	0.8326352744399829	False	False										RPP40	-
chr6	ENSG00000124787.9	5005585	0.0020067865259073	0.0199714646411303	False	False	5005595	A	T	-0.058307212186725375	0.06144103692944933	0.34349126156395826	4.0	0.9489945987350048	0.02061697483623865	2.3311037571035302	24.0	0.8326352744399829	False	False										RPP40	-
chr6	ENSG00000124787.9	5009919	-2.71858895330346e-05	0.0223652517454918	False	False	5009930	T	A						0.02061697483623865	2.3311037571035302	24.0	0.8326352744399829	False	False										RPP40	-
chr6	ENSG00000124787.9	5011388	-0.008570242750816871	0.0208013644176562	False	False	5011414	T	A	-0.12795415639666285	0.0616262158356904	0.03885310829087569	9.0	2.076294230653687	0.02061697483623865	2.3311037571035302	24.0	0.8326352744399829	False	False										RPP40	-
chr6	ENSG00000124787.9	5021987	0.00306279212620779	0.0174045667702418	False	False	5022014	GT	AC	-0.043394224884888935	0.062078445243793336	0.4851652635633034	9.0	0.6990224177566292	0.02061697483623865	2.3311037571035302	24.0	0.8326352744399829	False	False										RPP40	-
chr6	ENSG00000124787.9	5025373	-0.00284896135242235	0.0171813757472867	False	False	5025440	AG	CT	-0.10585639098249487	0.06178785552750533	0.08786809469564186	9.0	1.7132232552620654	0.02061697483623865	2.3311037571035302	24.0	0.8326352744399829	False	False										RPP40	-
chr6	ENSG00000124787.9	5028739	-0.0286991107127666	0.0315244491549372	True	False	5028765	AATG	ATTC	-0.010915212979333122	0.06249627670552212	0.8614897090631062	12.0	0.17465381227052623	0.02061697483623865	2.3311037571035302	24.0	0.8326352744399829	False	False										RPP40	-
chr6	ENSG00000124787.9	5040771	0.0234092377467872	0.0306076600910401	False	False	5040785	A	T	0.13747724678928078	0.06354092057008613	0.031470005078481	25.0	2.163601747595745	0.02061697483623865	2.3311037571035302	24.0	0.8326352744399829	False	False										RPP40	-
chr6	ENSG00000124787.9	5044356	0.0117015863430967	0.0245683260805102	False	False	5044379	GTTT	AAAC	0.094060323382577	0.06259072957803988	0.1341419991291048	15.0	1.5027836233367426	0.02061697483623865	2.3311037571035302	24.0	0.8326352744399829	False	False										RPP40	-
chr6	ENSG00000124787.9	5048521	-0.00535746425267819	0.019276876716286	False	False	5048568	GT	AC	-0.055699171307212164	0.06906406436893509	0.4208796665834518	59.0	0.8064855698279114	0.02061697483623865	2.3311037571035302	24.0	0.8326352744399829	False	False										RPP40	-
chr6	ENSG00000124787.9	5081369	0.00391347870576947	0.0160275779044181	False	False	5081384	G	C	0.04913096465167667	0.06614663894314975	0.4583926068099871	40.0	0.7427582933412938	0.02061697483623865	2.3311037571035302	24.0	0.8326352744399829	False	False										RPP40	-
chr6	ENSG00000124787.9	5090250	0.00547113198480728	0.016509879944546002	False	False	5090290	AC	GT	0.05375653112873013	0.06290299395305415	0.3935875642339539	16.0	0.8545941576143382	0.02061697483623865	2.3311037571035302	24.0	0.8326352744399829	False	False										RPP40	-
chr6	ENSG00000124787.9	5092791	-0.000765695304481228	0.0140933113590144	False	False	5092802	A	T	0.02429737332770248	0.06694518330645167	0.7169902665761402	45.0	0.3629443094729846	0.02061697483623865	2.3311037571035302	24.0	0.8326352744399829	False	False										RPP40	-
chr6	ENSG00000124787.9	5099626	0.0036547990072633204	0.0241020248021995	False	False	5099662	ATCT	AGAT	0.0014171525326065644	0.06375760728335708	0.9822847457845864	22.0	0.022227191279439524	0.02061697483623865	2.3311037571035302	24.0	0.8326352744399829	False	False										RPP40	-
chr6	ENSG00000153046.13	4910270	-0.00687627903299288	0.0186644030465569	False	False	4910281	T	A	-0.03605870636139455	0.06632916746657218	0.5872277209220388	41.0	0.5436327295916538	0.08910534146155248	1.706470948263831	36.0	1.0	False	False										CDYL	+
chr6	ENSG00000153046.13	4921230	0.00440698455476527	0.0154400953153864	False	False	4921255	GT	AC	0.07486535475440696	0.06281729549829597	0.234462700711444	16.0	1.1917952557578322	0.08910534146155248	1.706470948263831	36.0	1.0	False	False										CDYL	+
chr6	ENSG00000153046.13	4927663	0.007317986518665991	0.0183996897838662	False	False	4927694	GT	AC	-0.01206690462867499	0.0656484363672774	0.8543222801185529	36.0	0.18381099834831352	0.08910534146155248	1.706470948263831	36.0	1.0	False	False										CDYL	+
chr6	ENSG00000153046.13	4937729	-0.00551320496872335	0.0194986618075602	False	False	4937739	A	T	0.035275865500947176	0.06604073155314777	0.5937537290561296	39.0	0.5341531608043761	0.08910534146155248	1.706470948263831	36.0	1.0	False	False										CDYL	+
chr6	ENSG00000153046.13	4961575	-0.00508913364116579	0.0170775918755641	False	False	4961652	AGGAGG	CCTCCT	-0.07663425586507362	0.06422623366329869	0.23396733237786074	27.0	1.1931924307880653	0.08910534146155248	1.706470948263831	36.0	1.0	False	False										CDYL	+
chr6	ENSG00000153046.13	4962192	0.000639447539072764	0.013481066919364999	False	False	4962238	AGAT	ATCT	0.013098625929467434	0.06177490615557109	0.8322422686030648	6.0	0.21203797374423292	0.08910534146155248	1.706470948263831	36.0	1.0	False	False										CDYL	+
chr6	ENSG00000153046.13	4974089	-0.00616125726042119	0.0189247208718891	False	False	4974099	A	T	-0.006947357722444898	0.06803973968900512	0.9187661906301388	52.0	0.10210735305866486	0.08910534146155248	1.706470948263831	36.0	1.0	False	False										CDYL	+
chr6	ENSG00000153046.13	4976507	0.0122677921423191	0.0258194931780355	False	False	4976529	ATTT	AAAT	-7.053714435964042e-05	0.0615457453365563	0.9990864158811978	4.0	0.001146092942313325	0.08910534146155248	1.706470948263831	36.0	1.0	False	False										CDYL	+
chr6	ENSG00000153046.13	4986633	0.00152042937652739	0.0156339323287302	False	False	4986663	GT	AC	-0.03252759510900907	0.06478607186255345	0.6160775511680087	30.0	0.5020769769468015	0.08910534146155248	1.706470948263831	36.0	1.0	False	False										CDYL	+
chr6	ENSG00000153046.13	4989682	-0.00115922712963035	0.0141421677755555	False	False	4989702	AC	GT	-0.03874637188919977	0.061499529397849126	0.5292217492791745	4.0	0.6300271281515673	0.08910534146155248	1.706470948263831	36.0	1.0	False	False										CDYL	+
chr6	ENSG00000153046.13	4992408	-0.00486424639965832	0.0168396314768675	False	False	4992453	A	T	-0.10484507821164474	0.06143970884374824	0.08910534146155248	6.0	1.706470948263831	0.08910534146155248	1.706470948263831	36.0	1.0	True	False	4658582.0	0.06373439069772782	0.22315237343110617	chr6:4658582						CDYL	+
chr6	ENSG00000153046.13	4997880	-0.012955803259842	0.0230114763629006	False	False	4997908	ATCC	ATGG	-0.07499687754431783	0.06125651196368425	0.22192311550405636	3.0	1.2243086512790593	0.08910534146155248	1.706470948263831	36.0	1.0	False	False										CDYL	+
chr6	ENSG00000153046.13	5005585	0.0141752338908074	0.0244943292785238	False	False	5005595	A	T	0.07007741954786853	0.061394438700045184	0.2547255465597565	4.0	1.1414294361456057	0.08910534146155248	1.706470948263831	36.0	1.0	False	False										CDYL	+
chr6	ENSG00000153046.13	5009919	0.0408130285616719	0.0391894726023264	False	False	5009930	T	A						0.08910534146155248	1.706470948263831	36.0	1.0	False	False										CDYL	+
chr6	ENSG00000153046.13	5011388	0.00723953377973825	0.0199764253021898	False	False	5011414	T	A	-0.012306228731338216	0.06213227130864205	0.8431495720520422	9.0	0.19806500667273252	0.08910534146155248	1.706470948263831	36.0	1.0	False	False										CDYL	+
chr6	ENSG00000153046.13	5021987	0.0210912431212969	0.0275537208063267	False	False	5022014	GT	AC	0.0979156566455458	0.061838390825277326	0.1145478403365338	9.0	1.5834121059554056	0.08910534146155248	1.706470948263831	36.0	1.0	False	False										CDYL	+
chr6	ENSG00000153046.13	5025373	0.009321342059907641	0.0196508083587925	False	False	5025440	AG	CT	0.05045283396567133	0.06205784173052031	0.4169665239023415	9.0	0.8129969164051416	0.08910534146155248	1.706470948263831	36.0	1.0	False	False										CDYL	+
chr6	ENSG00000153046.13	5028739	-0.0134561965407036	0.022760023116602995	False	False	5028765	AATG	ATTC	-0.032853575412589514	0.062466260974131625	0.5993844194641333	12.0	0.5259411224596068	0.08910534146155248	1.706470948263831	36.0	1.0	False	False										CDYL	+
chr6	ENSG00000153046.13	5040771	-0.0077094124405081	0.0176122620373371	False	False	5040785	A	T	0.004717642154210055	0.0641493160397227	0.9414356555498078	25.0	0.07354158150788054	0.08910534146155248	1.706470948263831	36.0	1.0	False	False										CDYL	+
chr6	ENSG00000153046.13	5044356	-0.00620668467040095	0.0170046100055981	False	False	5044379	GTTT	AAAC	-0.0076960276108564325	0.06286759947595906	0.9026664028722632	15.0	0.12241643827675397	0.08910534146155248	1.706470948263831	36.0	1.0	False	False										CDYL	+
chr6	ENSG00000153046.13	5048521	-0.0368496245093122	0.0338711072726601	True	False	5048568	GT	AC	-0.07539710031283131	0.06897455592391671	0.27560178701047805	59.0	1.093114689944493	0.08910534146155248	1.706470948263831	36.0	1.0	False	False										CDYL	+
chr6	ENSG00000153046.13	4612318	0.00227013767897672	0.020699682794173002	False	False	4612351	AC	GT	-0.026383676639423627	0.06347795850653365	0.6780363367827034	20.0	0.4156352419038179	0.08910534146155248	1.706470948263831	36.0	1.0	False	False										CDYL	+
chr6	ENSG00000153046.13	4648125	-0.0007104875645815111	0.0147960955505733	False	False	4648138	AG	CT	-0.023517343033889433	0.0616455875019962	0.7031456932031401	5.0	0.3814927229483845	0.08910534146155248	1.706470948263831	36.0	1.0	False	False										CDYL	+
chr6	ENSG00000153046.13	4670667	-0.00973036280383904	0.0238099273625827	False	False	4670681	AC	GT	-0.054684384794356763	0.06168776395365429	0.37617697615138457	6.0	0.8864705298029747	0.08910534146155248	1.706470948263831	36.0	1.0	False	False										CDYL	+
chr6	ENSG00000153046.13	4671733	-0.00849280361785742	0.0220667828834944	False	False	4671744	A	T	-0.06842161065684838	0.06453303403674708	0.29009791803616025	29.0	1.0602571485773786	0.08910534146155248	1.706470948263831	36.0	1.0	False	False										CDYL	+
chr6	ENSG00000153046.13	4695799	-0.0009305578422207651	0.0133975502846266	False	False	4695818	A	T	-0.009777568071526223	0.06213400635563079	0.8750817027075679	9.0	0.15736258846022647	0.08910534146155248	1.706470948263831	36.0	1.0	False	False										CDYL	+
chr6	ENSG00000153046.13	4704232	-0.00115346238586448	0.0175726660870111	False	False	4704269	AC	GT	-0.06197240784213316	0.06456029003042625	0.33806795254619937	29.0	0.9599152639017969	0.08910534146155248	1.706470948263831	36.0	1.0	False	False										CDYL	+
chr6	ENSG00000153046.13	4708380	0.010787910475069001	0.0292146307820986	False	False	4708427	AC	GT	0.09694946034169323	0.06695040381332114	0.14901220490987166	47.0	1.4480787989273214	0.08910534146155248	1.706470948263831	36.0	1.0	False	False										CDYL	+
chr6	ENSG00000153046.13	4711152	-0.00344657957015584	0.0174120106737609	False	False	4711181	AC	GT	-0.033008938199320666	0.06222335393716531	0.5962277490710362	10.0	0.5304911437698121	0.08910534146155248	1.706470948263831	36.0	1.0	False	False										CDYL	+
chr6	ENSG00000153046.13	4718496	0.0129483077011773	0.022984422766709003	False	False	4718514	GGT	ACC	-0.017049229089271273	0.061305022049782186	0.7811478558668682	2.0	0.2781049336451849	0.08910534146155248	1.706470948263831	36.0	1.0	False	False										CDYL	+
chr6	ENSG00000153046.13	4724450	0.0027344560977921603	0.0150228106747409	False	False	4724461	T	A	0.005859474925510465	0.06608072562677178	0.9294205053244956	39.0	0.0886714676622221	0.08910534146155248	1.706470948263831	36.0	1.0	False	False										CDYL	+
chr6	ENSG00000153046.13	4744730	-0.00920871368889646	0.0203269643774247	False	False	4744740	A	T	-0.029097455120631926	0.06199110786436985	0.6391906264420074	8.0	0.46938111163127066	0.08910534146155248	1.706470948263831	36.0	1.0	False	False										CDYL	+
chr6	ENSG00000153046.13	4748891	0.00778932403385839	0.018544759711389	False	False	4748915	AC	GT	0.09613706037967597	0.06320593791079827	0.12953049102156985	20.0	1.521013112966585	0.08910534146155248	1.706470948263831	36.0	1.0	False	False										CDYL	+
chr6	ENSG00000153046.13	4770200	-0.00881218843413157	0.0205845499949661	False	False	4770244	GT	AC	0.042848896498926516	0.0684559408036223	0.5320284184969339	55.0	0.6259339364255614	0.08910534146155248	1.706470948263831	36.0	1.0	False	False										CDYL	+
chr6	ENSG00000153046.13	4783414	0.00538870272656385	0.0186900740400153	False	False	4783424	T	A	-0.0483400150023267	0.06543559041795101	0.4608072091360795	35.0	0.7387419398765834	0.08910534146155248	1.706470948263831	36.0	1.0	False	False										CDYL	+
chr6	ENSG00000153046.13	4795388	-0.0008889924966181869	0.0215647807240048	False	False	4795398	A	T	0.06063201963077545	0.06639662795959461	0.3621214379290021	42.0	0.9131792004207323	0.08910534146155248	1.706470948263831	36.0	1.0	False	False										CDYL	+
chr6	ENSG00000153046.13	4860122	-0.0214793351749429	0.0285982325676529	False	False	4860152	T	A	0.0316224125456518	0.06678189523636398	0.6363049955762741	44.0	0.4735177465947808	0.08910534146155248	1.706470948263831	36.0	1.0	False	False										CDYL	+
chr6	ENSG00000219607.2	4986633	0.0051847166732649705	0.0166313803306654	False	False	4986663	GT	AC	0.03665377559089044	0.06477681465905584	0.5720307940150795	30.0	0.5658471442878554	0.021400803861941372	2.31564500656188	20.0	0.7569531437513259	False	False										PPP1R3G	+
chr6	ENSG00000219607.2	4989682	-0.00217914692603904	0.0140673466052311	False	False	4989702	AC	GT	-0.052293828437820176	0.06146153501184755	0.39563022205036497	4.0	0.8508383076950459	0.021400803861941372	2.31564500656188	20.0	0.7569531437513259	False	False										PPP1R3G	+
chr6	ENSG00000219607.2	4992408	-0.014890041737927	0.0221176150364427	False	False	4992453	A	T	-0.06408637722257264	0.061653208167192684	0.2995466431901237	6.0	1.039465408657756	0.021400803861941372	2.31564500656188	20.0	0.7569531437513259	False	False										PPP1R3G	+
chr6	ENSG00000219607.2	4997880	0.00342110453187644	0.0174182055942523	False	False	4997908	ATCC	ATGG	0.004685010159628485	0.061428837511685	0.9392640060976339	3.0	0.07626727689153	0.021400803861941372	2.31564500656188	20.0	0.7569531437513259	False	False										PPP1R3G	+
chr6	ENSG00000219607.2	5005585	-0.0026402291479621603	0.0160988309006897	False	False	5005595	A	T	-0.001357506805941545	0.0615456887806294	0.9824192324726216	4.0	0.0220568951755529	0.021400803861941372	2.31564500656188	20.0	0.7569531437513259	False	False										PPP1R3G	+
chr6	ENSG00000219607.2	5009919	0.0208801911915066	0.0321333572013549	False	False	5009930	T	A						0.021400803861941372	2.31564500656188	20.0	0.7569531437513259	False	False										PPP1R3G	+
chr6	ENSG00000219607.2	5011388	-0.0107434913636974	0.0201135164516614	False	False	5011414	T	A	-0.0098606430936021	0.06213395566666264	0.8740291101167095	9.0	0.15869974779173332	0.021400803861941372	2.31564500656188	20.0	0.7569531437513259	False	False										PPP1R3G	+
chr6	ENSG00000219607.2	5021987	-0.00270451783629105	0.0149103004297605	False	False	5022014	GT	AC	-0.006217997516195443	0.062135775372225664	0.9203652677039152	9.0	0.10007113420483446	0.021400803861941372	2.31564500656188	20.0	0.7569531437513259	False	False										PPP1R3G	+
chr6	ENSG00000219607.2	5025373	-0.0137014080282611	0.0237433680492761	False	False	5025440	AG	CT	-0.015511383320713203	0.0621295009785491	0.8030465457616938	9.0	0.24966212630725426	0.021400803861941372	2.31564500656188	20.0	0.7569531437513259	False	False										PPP1R3G	+
chr6	ENSG00000219607.2	5028739	0.00308618670340986	0.0157674331548019	False	False	5028765	AATG	ATTC	0.014098239362487419	0.06249378843029615	0.8216970054138881	12.0	0.22559425051038803	0.021400803861941372	2.31564500656188	20.0	0.7569531437513259	False	False										PPP1R3G	+
chr6	ENSG00000219607.2	5040771	0.00900479337684608	0.0199532020349845	False	False	5040785	A	T	0.10408275989268106	0.06380160798485555	0.104111763230919	25.0	1.6313501051162684	0.021400803861941372	2.31564500656188	20.0	0.7569531437513259	False	False										PPP1R3G	+
chr6	ENSG00000219607.2	5044356	0.00927216820086068	0.0203533005264414	False	False	5044379	GTTT	AAAC	0.052925148989536624	0.06278134867553818	0.4000205069636171	15.0	0.8430075190493339	0.021400803861941372	2.31564500656188	20.0	0.7569531437513259	False	False										PPP1R3G	+
chr6	ENSG00000219607.2	5048521	-0.00246482556553292	0.0152442197276346	False	False	5048568	GT	AC	-0.058009085371125126	0.06905496548722713	0.4018446546340584	59.0	0.8400422035089551	0.021400803861941372	2.31564500656188	20.0	0.7569531437513259	False	False										PPP1R3G	+
chr6	ENSG00000219607.2	5081369	0.0289395932152206	0.0392335614676401	False	False	5081384	G	C	0.0886084859520323	0.06596611757273338	0.18052897924255606	40.0	1.3432423979527632	0.021400803861941372	2.31564500656188	20.0	0.7569531437513259	False	False										PPP1R3G	+
chr6	ENSG00000219607.2	5090250	0.0131507625684377	0.0312208802030534	False	False	5090290	AC	GT	0.1139372271658742	0.06258385829041621	0.06986087039087681	16.0	1.8205529393403028	0.021400803861941372	2.31564500656188	20.0	0.7569531437513259	False	False										PPP1R3G	+
chr6	ENSG00000219607.2	5092791	0.0488642491328266	0.0499188364028943	False	False	5092802	A	T	0.09457765829532816	0.06666478173330173	0.15738112573801005	45.0	1.4187049868953945	0.021400803861941372	2.31564500656188	20.0	0.7569531437513259	False	False										PPP1R3G	+
chr6	ENSG00000219607.2	5162722	-0.0332116559333261	0.0303456299335951	True	False	5162762	AG	CT	-0.0949203345634914	0.06425827216807561	0.14094130277803896	28.0	1.4771691077409503	0.021400803861941372	2.31564500656188	20.0	0.7569531437513259	False	False										PPP1R3G	+
chr6	ENSG00000219607.2	5170603	-0.000752694820714569	0.0153815467921609	False	False	5170616	AT	AT	0.006603689089269924	0.06166129706904735	0.9147943303807358	5.0	0.1070961754481943	0.021400803861941372	2.31564500656188	20.0	0.7569531437513259	False	False										PPP1R3G	+
chr6	ENSG00000219607.2	5170717	-0.006264274694894829	0.0252653100782493	False	False	5170744	ATTT	AAAT	-0.05347846441104258	0.06204805877587308	0.3895465418298556	9.0	0.8618877925611635	0.021400803861941372	2.31564500656188	20.0	0.7569531437513259	False	False										PPP1R3G	+
chr6	ENSG00000219607.2	5148885	0.0249038395015167	0.0403859217458547	False	False	5148918	CT	AG	0.105231099464105	0.06829895492534434	0.12487076439842786	56.0	1.5407424546851434	0.021400803861941372	2.31564500656188	20.0	0.7569531437513259	False	False										PPP1R3G	+
chr6	ENSG00000214113.6	5005585	0.138489948278089	0.028642208598007007	False	False	5005595	A	T	0.1506875785800515	0.060842981395409314	0.013888694267086232	4.0	2.4766632917074816	0.009032453639333894	2.631977982141159	17.0	0.3815306650315956	False	False										LYRM4	-
chr6	ENSG00000214113.6	5009919	0.0760774625025289	0.0440111992444391	False	False	5009930	T	A						0.009032453639333894	2.631977982141159	17.0	0.3815306650315956	False	False										LYRM4	-
chr6	ENSG00000214113.6	5011388	0.129857338446905	0.0328620443740455	False	False	5011414	T	A	0.12767590619578795	0.06162844398505962	0.0392830203295842	9.0	2.0717041992288494	0.009032453639333894	2.631977982141159	17.0	0.3815306650315956	False	False										LYRM4	-
chr6	ENSG00000214113.6	5021987	0.148402104219714	0.0285548888830591	True	True	5022014	GT	AC	0.1384336597296069	0.06153870370335925	0.025318479822610655	9.0	2.249538118269627	0.009032453639333894	2.631977982141159	17.0	0.3815306650315956	False	False										LYRM4	-
chr6	ENSG00000214113.6	5025373	0.12402125932149699	0.0315387709086625	False	False	5025440	AG	CT	0.10833590538240503	0.06177125981405378	0.08064349692688484	9.0	1.753823796188097	0.009032453639333894	2.631977982141159	17.0	0.3815306650315956	False	False										LYRM4	-
chr6	ENSG00000214113.6	5028739	-0.0619319347068886	0.029837902484618997	False	False	5028765	AATG	ATTC	-0.11749486657169345	0.062067093118345164	0.059481738003226266	12.0	1.893029956271071	0.009032453639333894	2.631977982141159	17.0	0.3815306650315956	False	False										LYRM4	-
chr6	ENSG00000214113.6	5044356	-0.13137157159900098	0.0289662194666935	False	False	5044379	GTTT	AAAC	-0.15801750701778652	0.06207958896060217	0.011509553705035931	15.0	2.5454019535804244	0.009032453639333894	2.631977982141159	17.0	0.3815306650315956	False	False										LYRM4	-
chr6	ENSG00000214113.6	5048521	-0.0105960529642831	0.0219581320157238	False	False	5048568	GT	AC	-0.02730122351787088	0.06914566287707548	0.6933662848319349	59.0	0.39483638426326106	0.009032453639333894	2.631977982141159	17.0	0.3815306650315956	False	False										LYRM4	-
chr6	ENSG00000214113.6	5081369	-0.0919723606056007	0.031255317582593	False	False	5081384	G	C	-0.07599850012207847	0.06603508596841615	0.2509868973329827	40.0	1.1508806115347183	0.009032453639333894	2.631977982141159	17.0	0.3815306650315956	False	False										LYRM4	-
chr6	ENSG00000214113.6	5090250	0.00211565976652332	0.0311191787911169	False	False	5090290	AC	GT	0.1576655767389567	0.06220618448786256	0.011864850882851694	16.0	2.534564336922478	0.009032453639333894	2.631977982141159	17.0	0.3815306650315956	False	False										LYRM4	-
chr6	ENSG00000214113.6	5092791	0.105276070413563	0.0456512524458483	False	False	5092802	A	T	0.07318657248519148	0.06678537089106952	0.2743276410633064	45.0	1.095847361611013	0.009032453639333894	2.631977982141159	17.0	0.3815306650315956	False	False										LYRM4	-
chr6	ENSG00000214113.6	5099626	0.0369741791805849	0.048596121579082004	False	False	5099662	ATCT	AGAT	-0.08941261267694149	0.06350230085756273	0.16038712616841352	22.0	1.4080216223581608	0.009032453639333894	2.631977982141159	17.0	0.3815306650315956	False	False										LYRM4	-
chr6	ENSG00000214113.6	5162722	0.00160656567015038	0.0202759478261617	False	False	5162762	AG	CT	0.01203068253375667	0.0645450508907594	0.8522948015008477	28.0	0.1863920218161768	0.009032453639333894	2.631977982141159	17.0	0.3815306650315956	False	False										LYRM4	-
chr6	ENSG00000214113.6	5170603	-0.0597956662308096	0.0379541635873261	False	False	5170616	AT	AT	-0.10716674442839012	0.061307530253111614	0.08162761439916287	5.0	1.7480192724441215	0.009032453639333894	2.631977982141159	17.0	0.3815306650315956	False	False										LYRM4	-
chr6	ENSG00000214113.6	5170717	0.0917994520994799	0.0468547043569337	False	False	5170744	ATTT	AAAT	0.034394023346515194	0.062100213292368686	0.5801613233807399	9.0	0.5538471049139179	0.009032453639333894	2.631977982141159	17.0	0.3815306650315956	False	False										LYRM4	-
chr6	ENSG00000214113.6	5291990	-0.0393458435626186	0.033977030371685	False	False	5292006	A	T	-0.04215031382877058	0.06370100862764581	0.5087892959539433	22.0	0.6616898968610306	0.009032453639333894	2.631977982141159	17.0	0.3815306650315956	False	False										LYRM4	-
chr6	ENSG00000214113.6	5148885	-0.121445014939782	0.07033357185449	False	False	5148918	CT	AG	-0.0366743238300863	0.068634078736565	0.5936622989914526	56.0	0.5343456851930898	0.009032453639333894	2.631977982141159	17.0	0.3815306650315956	False	False										LYRM4	-
chr6	ENSG00000137177.14	17681443	-0.00408085244400334	0.0175048616193766	False	False	17681454	A	T	0.03628135110832212	0.06707141761651526	0.5890939844899807	46.0	0.5409361006168508	0.002091939145114516	3.1108881152301042	43.0	0.26459571179581237	False	False										KIF13A	-
chr6	ENSG00000137177.14	17686385	-0.00137356578197118	0.0142658073108681	False	False	17686411	AAAG	CTTT	0.02468812214657042	0.06199846451649711	0.6908055866967955	8.0	0.39820538039294795	0.002091939145114516	3.1108881152301042	43.0	0.26459571179581237	False	False										KIF13A	-
chr6	ENSG00000137177.14	17686622	-0.00394532353011584	0.0159548061978853	False	False	17686646	T	A	0.04161431702893192	0.06631483606931105	0.5309448900655787	41.0	0.6275265007884118	0.002091939145114516	3.1108881152301042	43.0	0.26459571179581237	False	False										KIF13A	-
chr6	ENSG00000137177.14	17689303	-0.0183085937974055	0.0261416266925923	False	False	17689314	A	T	-0.062481694037236475	0.06683411087370791	0.3508627552566751	45.0	0.9348773137014433	0.002091939145114516	3.1108881152301042	43.0	0.26459571179581237	False	False										KIF13A	-
chr6	ENSG00000137177.14	17692054	0.00132749244423803	0.0136075793201792	False	False	17692064	T	A	0.006134774932273355	0.062256109084640424	0.9215792881009718	10.0	0.09854093072107685	0.002091939145114516	3.1108881152301042	43.0	0.26459571179581237	False	False										KIF13A	-
chr6	ENSG00000137177.14	17693415	0.0097553685913005	0.0244408878117942	False	False	17693448	AC	GT	0.10687331130093136	0.0640467313612203	0.0964799761353343	27.0	1.668677058602278	0.002091939145114516	3.1108881152301042	43.0	0.26459571179581237	False	False										KIF13A	-
chr6	ENSG00000137177.14	17695214	0.0033986945066802	0.0154029933187183	False	False	17695224	A	T	0.02452898691069389	0.0643962811998477	0.703607896075003	27.0	0.38090688551673546	0.002091939145114516	3.1108881152301042	43.0	0.26459571179581237	False	False										KIF13A	-
chr6	ENSG00000137177.14	17697302	-0.00586329849152507	0.0189249619069672	False	False	17697314	A	T	0.0035124510194986056	0.06579476362695247	0.9574713248550971	37.0	0.05338496296473887	0.002091939145114516	3.1108881152301042	43.0	0.26459571179581237	False	False										KIF13A	-
chr6	ENSG00000137177.14	17699421	-0.00155397833234885	0.0239882566728992	False	False	17699434	T	A	-0.07285687016136896	0.0656203127031967	0.268033116884188	37.0	1.1102792284898657	0.002091939145114516	3.1108881152301042	43.0	0.26459571179581237	False	False										KIF13A	-
chr6	ENSG00000137177.14	17710422	0.002856620469645	0.0167555496254271	False	False	17710449	AT	AT	-0.0005318456697740967	0.06311943138280303	0.9932837803856228	17.0	0.008426021244529125	0.002091939145114516	3.1108881152301042	43.0	0.26459571179581237	False	False										KIF13A	-
chr6	ENSG00000137177.14	17716167	-0.0036347874452704798	0.015530031275778	False	False	17716182	A	T	-0.05014087161159235	0.06557063488679225	0.4452363259286215	36.0	0.764684857759279	0.002091939145114516	3.1108881152301042	43.0	0.26459571179581237	False	False										KIF13A	-
chr6	ENSG00000137177.14	17719731	0.00131380156803722	0.0137903509977784	False	False	17719782	ATTT	AAAT	0.039340731538930265	0.06307057663301194	0.5333534417005068	17.0	0.6237572833342201	0.002091939145114516	3.1108881152301042	43.0	0.26459571179581237	False	False										KIF13A	-
chr6	ENSG00000137177.14	17724270	0.0550204478382169	0.0334755744947529	False	False	17724304	GTTT	AAAC	0.1220436495898474	0.0614357387095219	0.04802074432645023	7.0	1.9865253051955554	0.002091939145114516	3.1108881152301042	43.0	0.26459571179581237	False	False										KIF13A	-
chr6	ENSG00000137177.14	17725771	0.0189076245097856	0.0260984939921567	False	False	17725791	T	A	0.09646288236317284	0.06606280926479573	0.1456261603320015	41.0	1.460169245551249	0.002091939145114516	3.1108881152301042	43.0	0.26459571179581237	False	False										KIF13A	-
chr6	ENSG00000137177.14	17726464	0.0296616568642457	0.0393618836670984	False	False	17726481	A	T	0.1098794451693334	0.0641588688182598	0.08807492092342155	28.0	1.7126150630957102	0.002091939145114516	3.1108881152301042	43.0	0.26459571179581237	False	False										KIF13A	-
chr6	ENSG00000137177.14	17742776	-0.00860039239685473	0.0261764744322262	False	False	17742806	ATTT	AAAT	-0.08544085665657697	0.06404736947952723	0.18344937552055288	26.0	1.3340260084200364	0.002091939145114516	3.1108881152301042	43.0	0.26459571179581237	False	False										KIF13A	-
chr6	ENSG00000137177.14	17761619	-0.00115877254615582	0.0176594342047468	False	False	17761630	T	A	0.024780565736101042	0.06322613141927308	0.6954397643428386	18.0	0.3919355048274745	0.002091939145114516	3.1108881152301042	43.0	0.26459571179581237	False	False										KIF13A	-
chr6	ENSG00000137177.14	17782865	-0.0069388896011500795	0.0235991752131496	False	False	17782898	AAAAC	GTTTT	-0.03671327801386973	0.0616210711337527	0.5518272462294389	5.0	0.5957909743922022	0.002091939145114516	3.1108881152301042	43.0	0.26459571179581237	False	False										KIF13A	-
chr6	ENSG00000137177.14	17787884	-0.0152563286384589	0.0327648691650113	False	False	17787906	AAC	GTT	-0.04820575547015567	0.06147419405424943	0.4336478001636776	4.0	0.7841624638074198	0.002091939145114516	3.1108881152301042	43.0	0.26459571179581237	False	False										KIF13A	-
chr6	ENSG00000137177.14	17796560	-0.0779321299872719	0.0322272122905856	True	False	17796584	AAAT	ATTT	-0.07856351111992281	0.06545028959659431	0.23122614658019305	36.0	1.2003539114059296	0.002091939145114516	3.1108881152301042	43.0	0.26459571179581237	False	False										KIF13A	-
chr6	ENSG00000137177.14	17804382	0.025912962007867996	0.0393624019242556	False	False	17804405	AAAC	GTTT	0.10052437838057464	0.06077530335242354	0.09929147181876972	0.0	1.6540333463685792	0.002091939145114516	3.1108881152301042	43.0	0.26459571179581237	False	False										KIF13A	-
chr6	ENSG00000137177.14	17805602	0.0571267187192348	0.0348097155589038	False	False	17805639	GT	AC	0.059081523097342464	0.06714977429868431	0.3798979596985067	47.0	0.8798469349211211	0.002091939145114516	3.1108881152301042	43.0	0.26459571179581237	False	False										KIF13A	-
chr6	ENSG00000137177.14	17808618	-0.00509155782593167	0.0253581617877919	False	False	17808644	AAAC	GTTT	0.0036109466700575813	0.06108432393696741	0.9529052585029508	0.0	0.05911413006361007	0.002091939145114516	3.1108881152301042	43.0	0.26459571179581237	False	False										KIF13A	-
chr6	ENSG00000137177.14	17812079	-0.0232281824661861	0.0372472724362374	False	False	17812091	CT	AG	-0.07042130302364602	0.06372904505797852	0.2702387571443425	23.0	1.1050111132150044	0.002091939145114516	3.1108881152301042	43.0	0.26459571179581237	False	False										KIF13A	-
chr6	ENSG00000137177.14	17827294	0.0124168359818892	0.0283627122421334	False	False	17827324	AAAT	ATTT	0.07950869733292655	0.06329903323958591	0.21026868632877604	20.0	1.2560807529553777	0.002091939145114516	3.1108881152301042	43.0	0.26459571179581237	False	False										KIF13A	-
chr6	ENSG00000137177.14	17836102	0.0937784059240771	0.0392153063459647	False	False	17836123	CTTT	AAAG	0.06994304938779737	0.06116377527117106	0.25384372261906857	2.0	1.1435371521411684	0.002091939145114516	3.1108881152301042	43.0	0.26459571179581237	False	False										KIF13A	-
chr6	ENSG00000137177.14	17854127	-0.0199111088007016	0.0361666022326972	False	False	17854151	ATTT	AAAT	-0.07226044434276929	0.06161870032471945	0.24197998750115615	6.0	1.1727031560544083	0.002091939145114516	3.1108881152301042	43.0	0.26459571179581237	False	False										KIF13A	-
chr6	ENSG00000137177.14	17868783	-0.00415919958857265	0.0205961856723058	False	False	17868793	T	A	-0.0006237646761390847	0.06711559246465175	0.9925930048341358	46.0	0.009293886163153625	0.002091939145114516	3.1108881152301042	43.0	0.26459571179581237	False	False										KIF13A	-
chr6	ENSG00000137177.14	17876855	-0.00600838538146823	0.027264418365089	False	False	17876888	ATTC	AATG	-0.013437128010054856	0.061540188999437764	0.8273272885027236	4.0	0.2183472008865234	0.002091939145114516	3.1108881152301042	43.0	0.26459571179581237	False	False										KIF13A	-
chr6	ENSG00000137177.14	17941049	0.0324873168420737	0.0292025117158762	False	False	17941074	T	A	0.10497728536253376	0.06487237124778372	0.10695815787883764	33.0	1.6182125509420187	0.002091939145114516	3.1108881152301042	43.0	0.26459571179581237	False	False										KIF13A	-
chr6	ENSG00000137177.14	17955549	0.0534439719884251	0.0276594131865221	False	False	17955567	AACAAT	ATTGTT	0.10069581725781006	0.06077424436027665	0.09871330730855073	0.0	1.6568830812749193	0.002091939145114516	3.1108881152301042	43.0	0.26459571179581237	False	False										KIF13A	-
chr6	ENSG00000137177.14	17957121	0.0231117738418959	0.0316546867797697	False	False	17957131	T	A	0.08706847603033953	0.062384609731094685	0.16402724344761374	13.0	1.3956723686441777	0.002091939145114516	3.1108881152301042	43.0	0.26459571179581237	False	False										KIF13A	-
chr6	ENSG00000137177.14	17989342	-0.00581565237416644	0.0177994141947522	False	False	17989352	A	T	0.029291277894084162	0.06769948507925994	0.6656850183964778	50.0	0.43266618438517024	0.002091939145114516	3.1108881152301042	43.0	0.26459571179581237	False	False										KIF13A	-
chr6	ENSG00000137177.14	18001471	-0.0177297096568829	0.027856214854771	False	False	18001507	AC	GT	-0.024113859181113025	0.06563412569703833	0.7136569422839032	36.0	0.3673981930135033	0.002091939145114516	3.1108881152301042	43.0	0.26459571179581237	False	False										KIF13A	-
chr6	ENSG00000137177.14	18018221	-0.0552890981258979	0.0301171301003243	False	False	18018242	T	A	-0.09160431231527744	0.06140338015878999	0.13693834302950206	5.0	1.4918447824596532	0.002091939145114516	3.1108881152301042	43.0	0.26459571179581237	False	False										KIF13A	-
chr6	ENSG00000137177.14	18028809	0.012529537099046001	0.0210463034411079	False	False	18028819	T	A	0.05392046683970458	0.06541687328289746	0.41063519911933055	35.0	0.8242593100792774	0.002091939145114516	3.1108881152301042	43.0	0.26459571179581237	False	False										KIF13A	-
chr6	ENSG00000137177.14	18055280	-0.006172892909224971	0.0160552202500339	False	False	18055307	AAAT	ATTT	-0.05587277638878722	0.06121815522819717	0.3622356752072352	2.0	0.9126831114154863	0.002091939145114516	3.1108881152301042	43.0	0.26459571179581237	False	False										KIF13A	-
chr6	ENSG00000137177.14	18061139	-0.00265361201527639	0.0145606839649121	False	False	18061166	ATT	AAT	-0.031661013988430686	0.06283794264882367	0.6148039346678236	15.0	0.5038518553252377	0.002091939145114516	3.1108881152301042	43.0	0.26459571179581237	False	False										KIF13A	-
chr6	ENSG00000137177.14	18064624	0.0270909535300719	0.0277874612823882	False	False	18064664	GT	AC	0.1144191861284328	0.06196862045889541	0.06598314297231174	11.0	1.8464052496428984	0.002091939145114516	3.1108881152301042	43.0	0.26459571179581237	False	False										KIF13A	-
chr6	ENSG00000137177.14	18080194	-0.00204944128487288	0.0184712449609494	False	False	18080232	AC	GT	0.01833832331488414	0.06141918162360362	0.7654972006920715	3.0	0.2985764842531971	0.002091939145114516	3.1108881152301042	43.0	0.26459571179581237	False	False										KIF13A	-
chr6	ENSG00000137177.14	18081264	0.0188887940223264	0.0266518204656221	False	False	18081295	AATG	ATTC	0.06695864654774362	0.06175953056433324	0.2792840532981858	7.0	1.0841832173253747	0.002091939145114516	3.1108881152301042	43.0	0.26459571179581237	False	False										KIF13A	-
chr6	ENSG00000137177.14	18082882	-0.0025121749142748197	0.0150632538370392	False	False	18082896	T	A	0.01854245623380616	0.06323467964074196	0.7695877885461412	18.0	0.2932323898713847	0.002091939145114516	3.1108881152301042	43.0	0.26459571179581237	False	False										KIF13A	-
chr6	ENSG00000124795.10	18127850	-0.0116816160059891	0.0215058545756062	False	False	18127866	A	T	-0.048434994123670236	0.06329804717748333	0.444883416370327	19.0	0.7651893902486735	0.01162176919822842	2.540881694723028	9.0	0.2942708425408517	False	False										DEK	-
chr6	ENSG00000124795.10	18164188	0.00269188914890342	0.025665722097485	False	False	18164204	AT	AT	0.02337889399804506	0.061068026276166185	0.7021465844294471	0.0	0.38283362708202423	0.01162176919822842	2.540881694723028	9.0	0.2942708425408517	False	False										DEK	-
chr6	ENSG00000124795.10	18190384	0.00495810644639487	0.0197605218409767	False	False	18190394	A	T	0.007506515878514837	0.062015619999485926	0.9037509882360524	8.0	0.12104234189026994	0.01162176919822842	2.540881694723028	9.0	0.2942708425408517	False	False										DEK	-
chr6	ENSG00000124795.10	18193705	0.000686296471226669	0.0200283851384851	False	False	18193715	T	A						0.01162176919822842	2.540881694723028	9.0	0.2942708425408517	False	False										DEK	-
chr6	ENSG00000124795.10	18234511	0.0476490175557456	0.0410612661118657	False	False	18234532	AT	AT	0.03235192046931965	0.0669298995181934	0.6293071421980028	45.0	0.48337022320682704	0.01162176919822842	2.540881694723028	9.0	0.2942708425408517	False	False										DEK	-
chr6	ENSG00000124795.10	18261802	-0.115983441880967	0.0375950511622404	True	True	18261849	AAAC	GTTT	-0.12609183250209768	0.06128711213338293	0.04063787043980405	6.0	2.057395561854444	0.01162176919822842	2.540881694723028	9.0	0.2942708425408517	False	False										DEK	-
chr6	ENSG00000124795.10	18294290	0.0347447839540748	0.0480735603326881	False	False	18294312	ATTT	AAAT	0.06045967680508951	0.0627544504974403	0.3362504628879883	15.0	0.9634324948404355	0.01162176919822842	2.540881694723028	9.0	0.2942708425408517	False	False										DEK	-
chr6	ENSG00000124795.10	18329451	0.0318223149958688	0.0363437109326013	False	False	18329464	AT	AT	0.08092046089805384	0.06122805741753301	0.1874332600162039	3.0	1.3216238487893264	0.01162176919822842	2.540881694723028	9.0	0.2942708425408517	False	False										DEK	-
chr6	ENSG00000124795.10	18332032	-0.0023740167065177398	0.0232779631004371	False	False	18332075	AC	GT	0.011283401730675371	0.0675694361225852	0.8675322168482223	49.0	0.16698972757749378	0.01162176919822842	2.540881694723028	9.0	0.2942708425408517	False	False										DEK	-
chr6	ENSG00000124795.10	18341022	-0.0106990543096153	0.0320473254446244	False	False	18341033	T	A						0.01162176919822842	2.540881694723028	9.0	0.2942708425408517	False	False										DEK	-
chr6	ENSG00000137364.4	18127850	-0.0356075283973577	0.0347369780125735	False	False	18127866	A	T	-0.04221789863825208	0.06331592391351787	0.5055289649287387	19.0	0.6667816882198037	0.02313244563025417	2.2858394440784666	17.0	0.7165613703681638	False	False										TPMT	-
chr6	ENSG00000137364.4	18164188	-0.0716967125286805	0.0414757354042197	False	False	18164204	AT	AT	-0.09602398289632938	0.0608024509370957	0.11545179536251644	0.0	1.5792781609358604	0.02313244563025417	2.2858394440784666	17.0	0.7165613703681638	False	False										TPMT	-
chr6	ENSG00000137364.4	18190384	-0.105908236107299	0.0605580860350009	False	False	18190394	A	T	-0.06084707484144715	0.061902455322350024	0.3265453871134341	8.0	0.9829509108256352	0.02313244563025417	2.2858394440784666	17.0	0.7165613703681638	False	False										TPMT	-
chr6	ENSG00000137364.4	18193705	-0.0317793812859069	0.0614044273215822	False	False	18193715	T	A						0.02313244563025417	2.2858394440784666	17.0	0.7165613703681638	False	False										TPMT	-
chr6	ENSG00000137364.4	18234511	0.00440853225273296	0.0168276203810538	False	False	18234532	AT	AT	0.05661902015935415	0.06685753163351489	0.3979806382273908	45.0	0.8468607616224303	0.02313244563025417	2.2858394440784666	17.0	0.7165613703681638	False	False										TPMT	-
chr6	ENSG00000137364.4	18028809	-0.0236899642168448	0.027365500512672003	False	False	18028819	T	A	-0.01794208611172629	0.06550163256969971	0.7843901972232622	35.0	0.2739181514694962	0.02313244563025417	2.2858394440784666	17.0	0.7165613703681638	False	False										TPMT	-
chr6	ENSG00000137364.4	18055280	0.0200961056600474	0.026918917414752004	False	False	18055307	AAAT	ATTT	0.04831667872667676	0.06124232339669726	0.4308481513909388	2.0	0.788942614304578	0.02313244563025417	2.2858394440784666	17.0	0.7165613703681638	False	False										TPMT	-
chr6	ENSG00000137364.4	18061139	-0.00746112999686041	0.0206604099531591	False	False	18061166	ATT	AAT	0.038312326192103424	0.06282330342483193	0.5425134112908967	15.0	0.6098425918965582	0.02313244563025417	2.2858394440784666	17.0	0.7165613703681638	False	False										TPMT	-
chr6	ENSG00000137364.4	18064624	-0.0116650664560928	0.0243467943641762	False	False	18064664	GT	AC	-0.03255334134621977	0.062345225634409536	0.6020180853234618	11.0	0.5221464998316239	0.02313244563025417	2.2858394440784666	17.0	0.7165613703681638	False	False										TPMT	-
chr6	ENSG00000137364.4	18080194	0.0276695517812015	0.0343361320268426	False	False	18080232	AC	GT	-0.04308758651946745	0.06137246201609248	0.4832534862613067	3.0	0.7020671014985427	0.02313244563025417	2.2858394440784666	17.0	0.7165613703681638	False	False										TPMT	-
chr6	ENSG00000137364.4	18081264	-0.0242401070994357	0.026703872350050003	False	False	18081295	AATG	ATTC	-0.039096174809382	0.061851121743894635	0.5278739805237873	7.0	0.6321013056362428	0.02313244563025417	2.2858394440784666	17.0	0.7165613703681638	False	False										TPMT	-
chr6	ENSG00000137364.4	18082882	-0.00637398734773275	0.0184660777025554	False	False	18082896	T	A	-0.0036049585611290717	0.0632451422410851	0.954590908358584	18.0	0.05699976999636235	0.02313244563025417	2.2858394440784666	17.0	0.7165613703681638	False	False										TPMT	-
chr6	ENSG00000137364.4	18093897	-0.0207722838991161	0.0270348911324221	False	False	18093908	T	A	0.0022637415835284683	0.06651884008435753	0.9728820012784456	42.0	0.03403158534721363	0.02313244563025417	2.2858394440784666	17.0	0.7165613703681638	False	False										TPMT	-
chr6	ENSG00000137364.4	18095482	-0.0079287776016139	0.0255436888541861	False	False	18095505	A	T	0.008972411953242363	0.06681262096820999	0.8932921253553012	44.0	0.13429217149723124	0.02313244563025417	2.2858394440784666	17.0	0.7165613703681638	False	False										TPMT	-
chr6	ENSG00000137364.4	18099327	0.0034166378975488397	0.0157885543050131	False	False	18099361	ATTT	AAAT	-0.010997607113892985	0.06213321883478516	0.8596463789153647	9.0	0.17700044066823714	0.02313244563025417	2.2858394440784666	17.0	0.7165613703681638	False	False										TPMT	-
chr6	ENSG00000137364.4	18104110	0.0662596997566313	0.0385221395043652	False	False	18104128	AC	GT	0.07396289684578093	0.06161098995755794	0.23103639874765236	6.0	1.2004822012555205	0.02313244563025417	2.2858394440784666	17.0	0.7165613703681638	False	False										TPMT	-
chr6	ENSG00000137364.4	18114944	0.138912097537573	0.0349379567649377	True	True	18114989	GT	AC	0.08084613619239872	0.062295412096027576	0.1955288825581106	12.0	1.2977863613419145	0.02313244563025417	2.2858394440784666	17.0	0.7165613703681638	False	False										TPMT	-
chr6	ENSG00000137364.4	18123449	0.22370286250274102	0.0978138927212867	False	False	18123465	AAC	GTT						0.02313244563025417	2.2858394440784666	17.0	0.7165613703681638	False	False										TPMT	-
chr6	ENSG00000165097.9	18164188	-0.0469452956470287	0.0336730945631226	False	False	18164204	AT	AT	-0.07982277424727459	0.06088980518764255	0.1910008081766628	0.0	1.310938243295192	0.004038565027255522	2.9021146692768007	18.0	0.2283915010851204	False	False										KDM1B	+
chr6	ENSG00000165097.9	18190384	-0.056617744394025005	0.040297437859752996	False	False	18190394	A	T	-0.02676146754444042	0.06199515563750708	0.6663387888620154	8.0	0.43167030180419014	0.004038565027255522	2.9021146692768007	18.0	0.2283915010851204	False	False										KDM1B	+
chr6	ENSG00000165097.9	18193705	-0.0953744795955758	0.0537589259763417	False	False	18193715	T	A						0.004038565027255522	2.9021146692768007	18.0	0.2283915010851204	False	False										KDM1B	+
chr6	ENSG00000165097.9	18234511	0.0131933687455817	0.0310845361669589	False	False	18234532	AT	AT	0.15190663288883766	0.0661878145371449	0.02265809834350412	45.0	2.295084585450196	0.004038565027255522	2.9021146692768007	18.0	0.2283915010851204	False	False										KDM1B	+
chr6	ENSG00000165097.9	18261802	-0.00999541833515198	0.022510626966785997	False	False	18261849	AAAC	GTTT	-0.0720911506942856	0.061619457185085866	0.24308772681599966	6.0	1.1699413462495456	0.004038565027255522	2.9021146692768007	18.0	0.2283915010851204	False	False										KDM1B	+
chr6	ENSG00000165097.9	18294290	0.0155531928400832	0.0242104323408342	False	False	18294312	ATTT	AAAT	0.02624007987282073	0.06284781349340852	0.6766538130240973	15.0	0.41751778485615554	0.004038565027255522	2.9021146692768007	18.0	0.2283915010851204	False	False										KDM1B	+
chr6	ENSG00000165097.9	18310218	0.0153326004086181	0.0235944409279202	False	False	18310232	AC	GT	0.06522788797996569	0.0609546357691728	0.2855346580364274	0.0	1.0701054506662158	0.004038565027255522	2.9021146692768007	18.0	0.2283915010851204	False	False										KDM1B	+
chr6	ENSG00000165097.9	18061139	0.009959740176490109	0.0220568467700492	False	False	18061166	ATT	AAT	-0.06399757302276002	0.0627405823569948	0.30868638300566875	15.0	1.0200347306088573	0.004038565027255522	2.9021146692768007	18.0	0.2283915010851204	False	False										KDM1B	+
chr6	ENSG00000165097.9	18064624	-0.0280950270130326	0.036296973015759	False	False	18064664	GT	AC	-0.0724290688611765	0.062214453698193034	0.24542906470592155	11.0	1.1641839565534937	0.004038565027255522	2.9021146692768007	18.0	0.2283915010851204	False	False										KDM1B	+
chr6	ENSG00000165097.9	18080194	-0.0127710692027895	0.0206142154595498	False	False	18080232	AC	GT	-0.017294488572035555	0.061420324233307774	0.7784884041658432	3.0	0.2815759895102749	0.004038565027255522	2.9021146692768007	18.0	0.2283915010851204	False	False										KDM1B	+
chr6	ENSG00000165097.9	18081264	0.0006178521772671911	0.0231799883021353	False	False	18081295	AATG	ATTC	0.0004379708833808353	0.06189844012238373	0.9943599108523776	7.0	0.007075636841815279	0.004038565027255522	2.9021146692768007	18.0	0.2283915010851204	False	False										KDM1B	+
chr6	ENSG00000165097.9	18082882	-0.0114490129736921	0.023660514557563	False	False	18082896	T	A	-0.10449587654257056	0.06289930402748821	0.09790266062612836	18.0	1.6613200759249076	0.004038565027255522	2.9021146692768007	18.0	0.2283915010851204	False	False										KDM1B	+
chr6	ENSG00000165097.9	18093897	0.008380413286517079	0.0195776611395665	False	False	18093908	T	A	0.05414472435136919	0.06642143368828755	0.4158335337513628	42.0	0.8151694617955351	0.004038565027255522	2.9021146692768007	18.0	0.2283915010851204	False	False										KDM1B	+
chr6	ENSG00000165097.9	18095482	-0.00251895212562948	0.0180805062656716	False	False	18095505	A	T	-0.0723269750719716	0.06664031948898105	0.2789406123261262	44.0	1.0853335582211732	0.004038565027255522	2.9021146692768007	18.0	0.2283915010851204	False	False										KDM1B	+
chr6	ENSG00000165097.9	18099327	0.0010904725582228099	0.0137938410924649	False	False	18099361	ATTT	AAAT	0.019455499378001756	0.062125215552991074	0.7544066560036473	9.0	0.31316590541898015	0.004038565027255522	2.9021146692768007	18.0	0.2283915010851204	False	False										KDM1B	+
chr6	ENSG00000165097.9	18104110	0.0163721172346918	0.0304424005357516	False	False	18104128	AC	GT	0.08356376716843017	0.06156412584373407	0.17583962755841448	6.0	1.3573451425353942	0.004038565027255522	2.9021146692768007	18.0	0.2283915010851204	False	False										KDM1B	+
chr6	ENSG00000165097.9	18111494	-0.0343241519614464	0.0297909930128335	False	False	18111526	CT	AG	-0.08514067332463775	0.06418176554124222	0.185911412970592	27.0	1.3265554882551127	0.004038565027255522	2.9021146692768007	18.0	0.2283915010851204	False	False										KDM1B	+
chr6	ENSG00000165097.9	18114944	0.0335310745561092	0.0296911599977513	False	False	18114989	GT	AC	0.06518579558806922	0.06236707151682028	0.2969184285626885	12.0	1.0451957098945834	0.004038565027255522	2.9021146692768007	18.0	0.2283915010851204	False	False										KDM1B	+
chr6	ENSG00000165097.9	18123449	0.007237547012796721	0.0264798588020026	False	False	18123465	AAC	GTT						0.004038565027255522	2.9021146692768007	18.0	0.2283915010851204	False	False										KDM1B	+
chr6	ENSG00000187566.3	18127850	0.0195574931977949	0.0274493626311265	False	False	18127866	A	T	0.12372015674598327	0.06288554410904443	0.050248757843438435	19.0	1.9673862808827853	0.00014443358333378226	3.862213661519215	16.0	0.015291214709420794	False	False										NHLRC1	-
chr6	ENSG00000187566.3	18164188	-0.0014988809089280801	0.0153370976166994	False	False	18164204	AT	AT	-0.06668372988892506	0.060948757537815014	0.27489569795669394	0.0	1.0940949837665164	0.00014443358333378226	3.862213661519215	16.0	0.015291214709420794	False	False										NHLRC1	-
chr6	ENSG00000187566.3	18190384	0.0300240292123506	0.0356315386507851	False	False	18190394	A	T	0.08563998467151047	0.06178952466065949	0.1669359177195154	8.0	1.3859952013198806	0.00014443358333378226	3.862213661519215	16.0	0.015291214709420794	False	False										NHLRC1	-
chr6	ENSG00000187566.3	18193705	0.00133635800024257	0.0220935074339807	False	False	18193715	T	A						0.00014443358333378226	3.862213661519215	16.0	0.015291214709420794	False	False										NHLRC1	-
chr6	ENSG00000187566.3	18028809	-0.000746256200267134	0.0157787304416201	False	False	18028819	T	A	-0.004232317039917524	0.06551159146172156	0.9485446172555072	35.0	0.06460409441267304	0.00014443358333378226	3.862213661519215	16.0	0.015291214709420794	False	False										NHLRC1	-
chr6	ENSG00000187566.3	18055280	0.00588876779671313	0.0299518371753922	False	False	18055307	AAAT	ATTT	0.08405671418929966	0.06109694222193977	0.17004319316061411	2.0	1.3757924886642705	0.00014443358333378226	3.862213661519215	16.0	0.015291214709420794	False	False										NHLRC1	-
chr6	ENSG00000187566.3	18061139	0.00735966141871874	0.0350966655123825	False	False	18061166	ATT	AAT	0.06126714684986559	0.0627513550147978	0.3298247622069286	15.0	0.9763477909826456	0.00014443358333378226	3.862213661519215	16.0	0.015291214709420794	False	False										NHLRC1	-
chr6	ENSG00000187566.3	18064624	-0.0138805450697814	0.0339383804611913	False	False	18064664	GT	AC	-0.14011307980035428	0.0617629560714219	0.02412483804585255	11.0	2.2685617514538863	0.00014443358333378226	3.862213661519215	16.0	0.015291214709420794	False	False										NHLRC1	-
chr6	ENSG00000187566.3	18080194	0.0056631137926453105	0.0186833896623866	False	False	18080232	AC	GT	0.02141118453941044	0.06141542923269613	0.7276448560475886	3.0	0.3486287535056684	0.00014443358333378226	3.862213661519215	16.0	0.015291214709420794	False	False										NHLRC1	-
chr6	ENSG00000187566.3	18081264	-0.0385981334094569	0.0286938781729279	False	False	18081295	AATG	ATTC	-0.09294150880295753	0.0616305229878855	0.13275287470827696	7.0	1.5080434871731774	0.00014443358333378226	3.862213661519215	16.0	0.015291214709420794	False	False										NHLRC1	-
chr6	ENSG00000187566.3	18082882	0.00517316488875111	0.0239492380148349	False	False	18082896	T	A	-0.006387213828923159	0.06324426309158808	0.9196371405102411	18.0	0.10099277810658375	0.00014443358333378226	3.862213661519215	16.0	0.015291214709420794	False	False										NHLRC1	-
chr6	ENSG00000187566.3	18093897	-0.008085434283409609	0.0221091272468276	False	False	18093908	T	A	0.03148949572296232	0.06648602260649583	0.6362239667533609	42.0	0.4736258011602837	0.00014443358333378226	3.862213661519215	16.0	0.015291214709420794	False	False										NHLRC1	-
chr6	ENSG00000187566.3	18095482	0.00249511440719448	0.0156592372438941	False	False	18095505	A	T	0.04452938131748235	0.06674903471076649	0.5053843558062439	44.0	0.6671164835631676	0.00014443358333378226	3.862213661519215	16.0	0.015291214709420794	False	False										NHLRC1	-
chr6	ENSG00000187566.3	18099327	0.000515281610464833	0.0254576863982735	False	False	18099361	ATTT	AAAT	0.07355762386738975	0.061968645576912514	0.2363098429666335	9.0	1.1870135805387831	0.00014443358333378226	3.862213661519215	16.0	0.015291214709420794	False	False										NHLRC1	-
chr6	ENSG00000187566.3	18104110	-0.0136723284933719	0.022623818176102997	False	False	18104128	AC	GT	-0.05967468090361665	0.061670106472151084	0.33411479157157103	6.0	0.9676435524002942	0.00014443358333378226	3.862213661519215	16.0	0.015291214709420794	False	False										NHLRC1	-
chr6	ENSG00000187566.3	18114944	0.0668167628369364	0.0324147903808596	False	False	18114989	GT	AC	0.041848392193397733	0.06244524827019798	0.5033590044377398	12.0	0.6701613549892779	0.00014443358333378226	3.862213661519215	16.0	0.015291214709420794	False	False										NHLRC1	-
chr6	ENSG00000187566.3	18123449	0.169100500237182	0.0580719334916783	False	False	18123465	AAC	GTT						0.00014443358333378226	3.862213661519215	16.0	0.015291214709420794	False	False										NHLRC1	-
chr6	ENSG00000137393.8	18294290	-0.0128411428458093	0.032430159147485	False	False	18294312	ATTT	AAAT	-0.01509513090210496	0.06286229812680108	0.8104238380136184	15.0	0.24013011537784065	0.008083203386559145	2.673016771935276	27.0	0.4832470683866788	False	False										RNF144B	+
chr6	ENSG00000137393.8	18310218	0.0716707073593166	0.0520207132489814	False	False	18310232	AC	GT	0.07876995237519485	0.060894920952175365	0.19693849033602367	0.0	1.2935389543745017	0.008083203386559145	2.673016771935276	27.0	0.4832470683866788	False	False										RNF144B	+
chr6	ENSG00000137393.8	18329451	0.0021566248640212398	0.0191533949867765	False	False	18329464	AT	AT	-0.07616242334214254	0.06125108501990543	0.21480240016444616	3.0	1.2434461090344966	0.008083203386559145	2.673016771935276	27.0	0.4832470683866788	False	False										RNF144B	+
chr6	ENSG00000137393.8	18341022	0.00629992710321748	0.0280119492899368	False	False	18341033	T	A						0.008083203386559145	2.673016771935276	27.0	0.4832470683866788	False	False										RNF144B	+
chr6	ENSG00000137393.8	18370431	0.00515112281892839	0.0202707486242479	False	False	18370448	GT	AC	0.07754101014892975	0.06136044130064716	0.20745350987885347	4.0	1.2636970742925855	0.008083203386559145	2.673016771935276	27.0	0.4832470683866788	False	False										RNF144B	+
chr6	ENSG00000137393.8	18374521	-0.0759466294250069	0.0545612807123202	False	False	18374532	T	A	-0.0889002282595674	0.06553465589297293	0.17625244246760474	37.0	1.3565376524560324	0.008083203386559145	2.673016771935276	27.0	0.4832470683866788	False	False										RNF144B	+
chr6	ENSG00000137393.8	18389038	-0.0463404378044716	0.0527326629893897	False	False	18389054	T	A	-0.053856063928421134	0.062046797769337775	0.38620277027156347	9.0	0.8679910303934439	0.008083203386559145	2.673016771935276	27.0	0.4832470683866788	False	False										RNF144B	+
chr6	ENSG00000137393.8	18425268	-0.00500539618629071	0.0261471582153373	False	False	18425305	GT	AC	-0.016070482396442598	0.06153779756191319	0.7941818611825245	4.0	0.2611481566312815	0.008083203386559145	2.673016771935276	27.0	0.4832470683866788	False	False										RNF144B	+
chr6	ENSG00000137393.8	18427488	-0.00134456987034249	0.0297340717249344	False	False	18427498	T	A	-0.012462118687688338	0.06508940056639362	0.8483286097336042	32.0	0.19146156792420468	0.008083203386559145	2.673016771935276	27.0	0.4832470683866788	False	False										RNF144B	+
chr6	ENSG00000137393.8	18428719	-0.00276261610258768	0.0321426231072802	False	False	18428733	T	A	-0.02351749101659224	0.061645587287340174	0.7031439134409534	5.0	0.38149512481685616	0.008083203386559145	2.673016771935276	27.0	0.4832470683866788	False	False										RNF144B	+
chr6	ENSG00000137393.8	18430889	-0.000466045039226285	0.0188911731748774	False	False	18430903	T	A	0.07396910463401765	0.0664840355627539	0.2670742215433371	43.0	1.112584457425101	0.008083203386559145	2.673016771935276	27.0	0.4832470683866788	False	False										RNF144B	+
chr6	ENSG00000137393.8	18434848	0.0132540947584207	0.0499482779555093	False	False	18434867	GTTT	AAAC						0.008083203386559145	2.673016771935276	27.0	0.4832470683866788	False	False										RNF144B	+
chr6	ENSG00000137393.8	18440888	0.0070396695244235	0.0441989225898838	False	False	18440902	A	T	0.0175362947965627	0.06153628143786414	0.7758868110115402	4.0	0.2849748861453362	0.008083203386559145	2.673016771935276	27.0	0.4832470683866788	False	False										RNF144B	+
chr6	ENSG00000137393.8	18447072	-0.0106019275034263	0.0216306523107462	False	False	18447124	GT	AC	-0.0021465780634138502	0.06401829247427808	0.9732787984932908	24.0	0.033530698499594065	0.008083203386559145	2.673016771935276	27.0	0.4832470683866788	False	False										RNF144B	+
chr6	ENSG00000137393.8	18448920	-0.0572069272661198	0.0363863987116857	False	False	18448948	AC	GT	-0.04806215199267179	0.06796274951744853	0.4802145490620173	52.0	0.7071837489495988	0.008083203386559145	2.673016771935276	27.0	0.4832470683866788	False	False										RNF144B	+
chr6	ENSG00000137393.8	18449929	-0.0625278893362534	0.0578702333786503	False	False	18449944	AT	AT	-0.15084487890746284	0.06590382968158617	0.023015135070440985	43.0	2.288863631085912	0.008083203386559145	2.673016771935276	27.0	0.4832470683866788	False	False										RNF144B	+
chr6	ENSG00000137393.8	18463288	0.0209293102990291	0.0271020167740575	False	False	18463302	T	A	0.002271528900739589	0.06178004693321645	0.9706979857661746	6.0	0.036768002186775395	0.008083203386559145	2.673016771935276	27.0	0.4832470683866788	False	False										RNF144B	+
chr6	ENSG00000137393.8	18489154	0.00863281483360422	0.0176973592284062	False	False	18489188	ATCT	AGAT	0.0008987797867364969	0.06142948687185356	0.9883375120846896	3.0	0.014631080813216261	0.008083203386559145	2.673016771935276	27.0	0.4832470683866788	False	False										RNF144B	+
chr6	ENSG00000137393.8	18492604	0.00590582133623166	0.0173036870696635	False	False	18492636	AAC	GTT	-0.027325817360411547	0.06259904464927797	0.6628279100172016	13.0	0.43652131615600825	0.008083203386559145	2.673016771935276	27.0	0.4832470683866788	False	False										RNF144B	+
chr6	ENSG00000137393.8	18498040	0.0041489290342674	0.0160972427580333	False	False	18498050	T	A	-0.0014783589041088086	0.06311937133455252	0.9813325562492544	17.0	0.02342163543222003	0.008083203386559145	2.673016771935276	27.0	0.4832470683866788	False	False										RNF144B	+
chr6	ENSG00000137393.8	18499052	0.00143616001058416	0.0173267852154434	False	False	18499119	AC	GT	-0.027999735616950787	0.0691443263752147	0.6859311836619604	59.0	0.4049462491688617	0.008083203386559145	2.673016771935276	27.0	0.4832470683866788	False	False										RNF144B	+
chr6	ENSG00000137393.8	18507861	-0.0051370071486610104	0.0165473334636082	False	False	18507872	A	T	0.019961385283076283	0.06592490929566495	0.7623237823568305	38.0	0.3027897269232783	0.008083203386559145	2.673016771935276	27.0	0.4832470683866788	False	False										RNF144B	+
chr6	ENSG00000137393.8	18515362	0.00363415361011271	0.0213999472284439	False	False	18515372	A	T	0.04701794273337752	0.06124612349436422	0.4433532056224594	2.0	0.7676884682783889	0.008083203386559145	2.673016771935276	27.0	0.4832470683866788	False	False										RNF144B	+
chr6	ENSG00000137393.8	18521387	-0.0010648309167246	0.0152198734597514	False	False	18521401	T	A	0.00032812270103728733	0.0616626382783817	0.9957583058209324	5.0	0.005321256277682232	0.008083203386559145	2.673016771935276	27.0	0.4832470683866788	False	False										RNF144B	+
chr6	ENSG00000137393.8	18527547	0.00381836327460069	0.0157937549134138	False	False	18527557	T	A	-0.0616203915991265	0.06250342507757571	0.32513030851920666	13.0	0.9858722385636749	0.008083203386559145	2.673016771935276	27.0	0.4832470683866788	False	False										RNF144B	+
chr6	ENSG00000137393.8	18534105	-0.00882767966442884	0.0221155042640343	False	False	18534128	T	A	0.07758758965462209	0.06448963349380768	0.2301273724957045	29.0	1.2031017304831184	0.008083203386559145	2.673016771935276	27.0	0.4832470683866788	False	False										RNF144B	+
chr6	ENSG00000137393.8	18544249	-0.0217231409094194	0.0300602995239276	False	False	18544260	AG	CT	-0.0183889900685248	0.06118865788770296	0.7640072531580004	1.0	0.3005293906310768	0.008083203386559145	2.673016771935276	27.0	0.4832470683866788	False	False										RNF144B	+
chr6	ENSG00000137393.8	18556487	-0.00218078000494452	0.0221646603426907	False	False	18556499	T	A	0.01380470781894708	0.06726086953293077	0.8375725257056283	47.0	0.20524129281719034	0.008083203386559145	2.673016771935276	27.0	0.4832470683866788	False	False										RNF144B	+
chr6	ENSG00000124802.7	8006486	0.0881996409602596	0.0302098335636195	False	False	8006498	A	T	0.1175471986331819	0.06680093532054072	0.07984838579422536	47.0	1.759663963822332	0.002437308733124153	3.0638138732195417	18.0	0.1586777763348127	False	False										EEF1E1	-
chr6	ENSG00000124802.7	8012524	-0.0594250850821085	0.0333518754676095	False	False	8012570	ATTT	AAAT	-0.11817600478540835	0.06772153763735166	0.08240869967511202	53.0	1.745028375141746	0.002437308733124153	3.0638138732195417	18.0	0.1586777763348127	False	False										EEF1E1	-
chr6	ENSG00000124802.7	8017619	-0.112410738201225	0.0354551849001785	True	True	8017640	AC	GT	-0.18509206185055302	0.061783151592575115	0.0030087829385333216	15.0	2.9958339301162606	0.002437308733124153	3.0638138732195417	18.0	0.1586777763348127	False	False										EEF1E1	-
chr6	ENSG00000124802.7	8019841	-0.0496445335395889	0.0393813851148942	False	False	8019851	G	C	-0.13123791479564798	0.06609006009378714	0.0482757868402362	43.0	1.9857436142350418	0.002437308733124153	3.0638138732195417	18.0	0.1586777763348127	False	False										EEF1E1	-
chr6	ENSG00000124802.7	8038713	-0.029124076470459996	0.0298918865648163	False	False	8038735	AATT	AATT	-0.07541430202313629	0.06137048085721105	0.22022724866718102	4.0	1.22883674642538	0.002437308733124153	3.0638138732195417	18.0	0.1586777763348127	False	False										EEF1E1	-
chr6	ENSG00000124802.7	8039864	0.00108331611936473	0.0145991726323879	False	False	8039879	A	T	0.041715112984167996	0.062082889209673024	0.5022296668572089	9.0	0.6719260897037704	0.002437308733124153	3.0638138732195417	18.0	0.1586777763348127	False	False										EEF1E1	-
chr6	ENSG00000124802.7	8042868	0.0113219135476455	0.0204905259063473	False	False	8042882	T	A	0.11582362004757682	0.060673609579450075	0.057334995695906076	0.0	1.9089620817088464	0.002437308733124153	3.0638138732195417	18.0	0.1586777763348127	False	False										EEF1E1	-
chr6	ENSG00000124802.7	8098354	-0.00559024553416121	0.0283840842159138	False	False	8098365	T	A	-0.1024849141734495	0.06784033383415489	0.13233876555385266	53.0	1.5106782113423571	0.002437308733124153	3.0638138732195417	18.0	0.1586777763348127	False	False										EEF1E1	-
chr6	ENSG00000124802.7	8110653	0.00352991551567998	0.0184470129925584	False	False	8110685	AAAG	CTTT	-0.056856662852915664	0.0637843087315698	0.3735948229825501	23.0	0.8913894966266942	0.002437308733124153	3.0638138732195417	18.0	0.1586777763348127	False	False										EEF1E1	-
chr6	ENSG00000124802.7	8138664	0.0023578790655888397	0.0226986633502247	False	False	8138682	A	T	0.0723312982284164	0.0647868359061984	0.2653599519115771	31.0	1.1164505445695982	0.002437308733124153	3.0638138732195417	18.0	0.1586777763348127	False	False										EEF1E1	-
chr6	ENSG00000124802.7	8150990	0.007745242125775441	0.019298843404784	False	False	8151034	GT	AC	0.02614257650155499	0.06931382665699445	0.7064373665105157	60.0	0.3771625051221572	0.002437308733124153	3.0638138732195417	18.0	0.1586777763348127	False	False										EEF1E1	-
chr6	ENSG00000124802.7	8151971	0.0429648814057846	0.0332780654042502	False	False	8151981	T	A	0.18650295203885867	0.06092923540029516	0.002437308733124153	8.0	3.060976406704673	0.002437308733124153	3.0638138732195417	18.0	0.1586777763348127	False	False										EEF1E1	-
chr6	ENSG00000124802.7	8154839	-0.00239862946890793	0.0186939532833358	False	False	8154862	AAAAAC	GTTTTT	-0.09445126870472824	0.061039829158997826	0.12296267185923053	2.0	1.547371118269345	0.002437308733124153	3.0638138732195417	18.0	0.1586777763348127	False	False										EEF1E1	-
chr6	ENSG00000124802.7	8163824	0.0161295592855984	0.0254755313944313	False	False	8163852	T	A	0.08099728886756538	0.06750601193737156	0.2314987947537744	50.0	1.1998529692838364	0.002437308733124153	3.0638138732195417	18.0	0.1586777763348127	False	False										EEF1E1	-
chr6	ENSG00000124802.7	8183583	0.0028330395015701	0.0160167508949814	False	False	8183594	T	A	0.08544718777663393	0.06748084261277151	0.20677724900505604	50.0	1.266243639946222	0.002437308733124153	3.0638138732195417	18.0	0.1586777763348127	False	False										EEF1E1	-
chr6	ENSG00000124802.7	8189741	-0.0165368210362836	0.0283178366074065	False	False	8189752	T	A	-0.04888598755418455	0.06447254455130659	0.44904822488440144	28.0	0.7582450467001746	0.002437308733124153	3.0638138732195417	18.0	0.1586777763348127	False	False										EEF1E1	-
chr6	ENSG00000124802.7	8191168	-0.0006344983961801599	0.0152320902685373	False	False	8191195	GTTT	AAAC	-0.03312684005707875	0.06451429468432543	0.6080875375599739	28.0	0.5134806203674941	0.002437308733124153	3.0638138732195417	18.0	0.1586777763348127	False	False										EEF1E1	-
chr6	ENSG00000188428.12	8006486	-0.000348287307645036	0.0283138403768252	False	False	8006498	A	T	0.06358817324024445	0.06713114551269046	0.3445596552986692	47.0	0.9472231220637185	0.020540979582922995	2.330359930475101	18.0	0.6862737927014387	False	False										BLOC1S5	-
chr6	ENSG00000188428.12	8012524	0.11795572232305901	0.0309203410350377	True	True	8012570	ATTT	AAAT	0.08934273305442683	0.06792670044093398	0.18981629462804364	53.0	1.3152815089570746	0.020540979582922995	2.330359930475101	18.0	0.6862737927014387	False	False										BLOC1S5	-
chr6	ENSG00000188428.12	8016559	0.0987265878516272	0.0335227334627714	False	False	8016571	A	T	0.05386355607054934	0.06513810916217277	0.40912515031041385	33.0	0.8269131045306602	0.020540979582922995	2.330359930475101	18.0	0.6862737927014387	False	False										BLOC1S5	-
chr6	ENSG00000188428.12	8017619	0.0343071954025085	0.0323890610446913	False	False	8017640	AC	GT	0.013325484552514323	0.06286387927919672	0.8322982758786243	15.0	0.2119736278655662	0.020540979582922995	2.330359930475101	18.0	0.6862737927014387	False	False										BLOC1S5	-
chr6	ENSG00000188428.12	8019841	0.0331137120642738	0.035585325774757	False	False	8019851	G	C	-0.05866448914733838	0.06655185038626582	0.3789957845988768	43.0	0.8814854704542499	0.020540979582922995	2.330359930475101	18.0	0.6862737927014387	False	False										BLOC1S5	-
chr6	ENSG00000188428.12	8039864	0.12257889518013199	0.0419734195165817	False	False	8039879	A	T	0.13305585776518342	0.061584488178642635	0.03164797663958223	9.0	2.160541748422404	0.020540979582922995	2.330359930475101	18.0	0.6862737927014387	False	False										BLOC1S5	-
chr6	ENSG00000188428.12	8042868	0.0007319560849240371	0.014838204749234	False	False	8042882	T	A	-0.00017598745226921932	0.06108472123220735	0.9977034101461008	0.0	0.002881038805108415	0.020540979582922995	2.330359930475101	18.0	0.6862737927014387	False	False										BLOC1S5	-
chr6	ENSG00000188428.12	8098354	0.00145567903416055	0.0200076994940745	False	False	8098365	T	A	0.08579590229252884	0.06794796446631345	0.20807532539655535	53.0	1.2626706769864147	0.020540979582922995	2.330359930475101	18.0	0.6862737927014387	False	False										BLOC1S5	-
chr6	ENSG00000188428.12	8110653	-0.007707382499697241	0.0211699171788173	False	False	8110685	AAAG	CTTT	0.0009997645145352538	0.06388762457120067	0.9875273112514292	23.0	0.015648797732666503	0.020540979582922995	2.330359930475101	18.0	0.6862737927014387	False	False										BLOC1S5	-
chr6	ENSG00000188428.12	8138664	0.00175478993103688	0.0166404358757675	False	False	8138682	A	T	0.015399424781881969	0.06494927776617403	0.8127846150758918	31.0	0.23709924592729006	0.020540979582922995	2.330359930475101	18.0	0.6862737927014387	False	False										BLOC1S5	-
chr6	ENSG00000188428.12	8150990	-0.00037488897898855296	0.0160939197356549	False	False	8151034	GT	AC	-0.002230862235993073	0.06933735199030416	0.9743641163384008	60.0	0.032174032782576224	0.020540979582922995	2.330359930475101	18.0	0.6862737927014387	False	False										BLOC1S5	-
chr6	ENSG00000188428.12	8151971	-0.0264686605891437	0.0294382273682372	False	False	8151981	T	A	0.07400766762454783	0.061847295355725626	0.2325449698115623	8.0	1.1966193056443242	0.020540979582922995	2.330359930475101	18.0	0.6862737927014387	False	False										BLOC1S5	-
chr6	ENSG00000188428.12	8154839	0.0150821018265267	0.0226958989103565	False	False	8154862	AAAAAC	GTTTTT	-0.01976103770420953	0.061301961276529024	0.747436438187744	2.0	0.32235571738184393	0.020540979582922995	2.330359930475101	18.0	0.6862737927014387	False	False										BLOC1S5	-
chr6	ENSG00000188428.12	8163824	0.0020487654651312	0.0188255457762107	False	False	8163852	T	A	-0.062341302032823766	0.06759680662822902	0.35741660419700416	50.0	0.9222521764332797	0.020540979582922995	2.330359930475101	18.0	0.6862737927014387	False	False										BLOC1S5	-
chr6	ENSG00000188428.12	7925720	-0.0023200366401432103	0.0140650899157852	False	False	7925746	AC	GT	-0.012425261492944123	0.06427747227170495	0.8468809779744708	26.0	0.19330662911605725	0.020540979582922995	2.330359930475101	18.0	0.6862737927014387	False	False										BLOC1S5	-
chr6	ENSG00000188428.12	7954873	-0.00386007759444323	0.0161682732731228	False	False	7954900	AACC	GGTT	-0.08848112207041536	0.06107345174180436	0.1485808130486322	2.0	1.4487657001028917	0.020540979582922995	2.330359930475101	18.0	0.6862737927014387	False	False										BLOC1S5	-
chr6	ENSG00000188428.12	7962052	-0.00165600679238125	0.0142520689268175	False	False	7962088	GT	AC	-0.04291680996038006	0.06766614440227729	0.5265869205067382	50.0	0.6342434660565011	0.020540979582922995	2.330359930475101	18.0	0.6862737927014387	False	False										BLOC1S5	-
chr6	ENSG00000239264.4	8006486	0.0234151540097426	0.0285517204524909	False	False	8006498	A	T	0.04578593028362092	0.06719673448042601	0.4963499053624584	47.0	0.6813713588561074	0.0201605969758838	2.3410018445690444	14.0	0.5734249343118643	False	False										TXNDC5	-
chr6	ENSG00000239264.4	7792220	0.00587229573576034	0.0195907346407188	False	False	7792267	ATGG	ATCC	0.10426629026701653	0.06132654418541824	0.0902788653352342	5.0	1.7001820606713427	0.0201605969758838	2.3410018445690444	14.0	0.5734249343118643	False	False										TXNDC5	-
chr6	ENSG00000239264.4	7804518	0.0263910611535289	0.0356510023660658	False	False	7804529	T	A	0.008775699899787942	0.06711302108764168	0.8960835657881685	46.0	0.13076001880958263	0.0201605969758838	2.3410018445690444	14.0	0.5734249343118643	False	False										TXNDC5	-
chr6	ENSG00000239264.4	7805124	0.0037238509781960397	0.0182106725006669	False	False	7805134	T	A	0.07611316732263343	0.061251316066265035	0.21509996820982388	3.0	1.2426372559944676	0.0201605969758838	2.3410018445690444	14.0	0.5734249343118643	False	False										TXNDC5	-
chr6	ENSG00000239264.4	7834755	-0.0219695676042939	0.0380912925188728	False	False	7834766	T	A						0.0201605969758838	2.3410018445690444	14.0	0.5734249343118643	False	False										TXNDC5	-
chr6	ENSG00000239264.4	7835353	-0.0215294357519305	0.024591554553038	False	False	7835371	GTTT	AAAC	-0.07204243170035696	0.06150241542243313	0.2425079514458059	5.0	1.1713756476965835	0.0201605969758838	2.3410018445690444	14.0	0.5734249343118643	False	False										TXNDC5	-
chr6	ENSG00000239264.4	7854141	-0.0768706583219456	0.0323180629545568	False	False	7854151	A	T	-0.14673791320146665	0.06714960204284767	0.029941749535359205	51.0	2.185238761472246	0.0201605969758838	2.3410018445690444	14.0	0.5734249343118643	False	False										TXNDC5	-
chr6	ENSG00000239264.4	7861318	0.0649758132702264	0.0449926374788542	False	False	7861337	A	T	0.14203676717008928	0.06555517151344598	0.03129615045720679	40.0	2.166675243019633	0.0201605969758838	2.3410018445690444	14.0	0.5734249343118643	False	False										TXNDC5	-
chr6	ENSG00000239264.4	7871309	0.0836604027733591	0.0268445233077132	True	True	7871325	GT	AC	0.13917107057501346	0.060603439078538116	0.02242640569620706	1.0	2.2964219966899373	0.0201605969758838	2.3410018445690444	14.0	0.5734249343118643	False	False										TXNDC5	-
chr6	ENSG00000239264.4	7875162	0.00290026042268227	0.0361436126445909	False	False	7875176	AT	AT	-0.04753649028890622	0.061015666023895736	0.4366160684459805	0.0	0.7790866409667538	0.0201605969758838	2.3410018445690444	14.0	0.5734249343118643	False	False										TXNDC5	-
chr6	ENSG00000239264.4	7899759	-0.0115580214399727	0.0226083851190837	False	False	7899797	AGGG	CCCT	-0.05074179647809002	0.06658078702148823	0.4467932799562833	43.0	0.7621086915315923	0.0201605969758838	2.3410018445690444	14.0	0.5734249343118643	False	False										TXNDC5	-
chr6	ENSG00000239264.4	7925720	-0.00622934459852142	0.0174422733939258	False	False	7925746	AC	GT	-0.030883766688227093	0.06425177082021681	0.6311867651934078	26.0	0.48066794570756827	0.0201605969758838	2.3410018445690444	14.0	0.5734249343118643	False	False										TXNDC5	-
chr6	ENSG00000239264.4	7954873	-0.0294457849114163	0.0294055011347301	False	False	7954900	AACC	GGTT	-0.01453668492712657	0.061307455322847176	0.8127530245138932	2.0	0.2371112102202886	0.0201605969758838	2.3410018445690444	14.0	0.5734249343118643	False	False										TXNDC5	-
chr6	ENSG00000239264.4	7962052	-0.00445643428067198	0.0232723334035646	False	False	7962088	GT	AC	0.02217082445357629	0.06771189827222886	0.7436578077868479	50.0	0.3274287831134305	0.0201605969758838	2.3410018445690444	14.0	0.5734249343118643	False	False										TXNDC5	-
chr6	ENSG00000124813.16	45219133	0.0191928360768472	0.0286447122683452	False	False	45219170	AC	GT	-0.02761568170741961	0.06591289951350605	0.6756273529285756	38.0	0.4189723394244088	0.0072643761244171965	2.705489388994487	29.0	0.47065709260140814	False	False										RUNX2	+
chr6	ENSG00000124813.16	45254979	-0.0143003590077136	0.0219528327730503	False	False	45255004	A	T	-0.08829666172751102	0.06118958166124691	0.1502010143059331	3.0	1.4430015589309346	0.0072643761244171965	2.705489388994487	29.0	0.47065709260140814	False	False										RUNX2	+
chr6	ENSG00000124813.16	45266929	0.0069814480206568	0.0182506547889315	False	False	45266940	A	T	0.0014822492943827744	0.0688427634560836	0.9828424710478806	57.0	0.021530938329172907	0.0072643761244171965	2.705489388994487	29.0	0.47065709260140814	False	False										RUNX2	+
chr6	ENSG00000124813.16	45267686	-0.00234854854117935	0.0149231878576454	False	False	45267718	AC	GT	0.005268054735792096	0.06237742057557885	0.9327608159763568	11.0	0.08445451394401794	0.0072643761244171965	2.705489388994487	29.0	0.47065709260140814	False	False										RUNX2	+
chr6	ENSG00000124813.16	45283652	-0.00134589596112266	0.0155354194891615	False	False	45283711	AGAT	ATCT	-0.07838671309377528	0.0617079862566893	0.2051144417270844	7.0	1.2702847370145378	0.0072643761244171965	2.705489388994487	29.0	0.47065709260140814	False	False										RUNX2	+
chr6	ENSG00000124813.16	45293381	0.00540449478179068	0.0170006276477416	False	False	45293401	AAAAAT	ATTTTT	0.015311041779903391	0.06273822542224436	0.8073918473155479	14.0	0.244046459345258	0.0072643761244171965	2.705489388994487	29.0	0.47065709260140814	False	False										RUNX2	+
chr6	ENSG00000124813.16	45298842	-0.00213134941899462	0.0269325028732617	False	False	45298877	GT	AC	0.0551044498461204	0.062405037219285836	0.3780577611057647	12.0	0.8830128512300729	0.0072643761244171965	2.705489388994487	29.0	0.47065709260140814	False	False										RUNX2	+
chr6	ENSG00000124813.16	45306082	-0.008733813625768829	0.0278667342530324	False	False	45306093	A	T	0.07545989332480121	0.06463555895240605	0.2441900462683192	30.0	1.1674671736089663	0.0072643761244171965	2.705489388994487	29.0	0.47065709260140814	False	False										RUNX2	+
chr6	ENSG00000124813.16	45322361	-0.0019405534043790398	0.0137102392061606	False	False	45322390	AC	GT	0.03734639027883176	0.06245639876436865	0.5503956412182078	12.0	0.5979593927554123	0.0072643761244171965	2.705489388994487	29.0	0.47065709260140814	False	False										RUNX2	+
chr6	ENSG00000124813.16	45373525	0.011289568479506	0.0395822276410075	False	False	45373535	A	T						0.0072643761244171965	2.705489388994487	29.0	0.47065709260140814	False	False										RUNX2	+
chr6	ENSG00000124813.16	45393621	0.0145896970850869	0.0358065914369615	False	False	45393647	AC	GT	-0.08424631498223012	0.06132694790578665	0.1706926375305867	4.0	1.3737242412854669	0.0072643761244171965	2.705489388994487	29.0	0.47065709260140814	False	False										RUNX2	+
chr6	ENSG00000124813.16	45401228	-0.0126750629453556	0.0251156915105857	False	False	45401238	T	A	0.08262189914979222	0.06446346381049654	0.20119492430198696	29.0	1.2816856908694216	0.0072643761244171965	2.705489388994487	29.0	0.47065709260140814	False	False										RUNX2	+
chr6	ENSG00000124813.16	45408390	0.0136372652608558	0.0245600539387028	False	False	45408400	T	A	0.0065888875093481035	0.0628680966416311	0.9166136240828524	15.0	0.10480494656784248	0.0072643761244171965	2.705489388994487	29.0	0.47065709260140814	False	False										RUNX2	+
chr6	ENSG00000124813.16	45429490	0.0030273570615548897	0.0168210214700178	False	False	45429508	T	A	-0.0014728941499158774	0.06551210714638084	0.98208209179816	35.0	0.022482777826468466	0.0072643761244171965	2.705489388994487	29.0	0.47065709260140814	False	False										RUNX2	+
chr6	ENSG00000124813.16	45433359	0.0030106794940453698	0.0150220768903063	False	False	45433397	T	A	0.04325625602503271	0.06751048950509693	0.5223654964432732	49.0	0.6407338525040163	0.0072643761244171965	2.705489388994487	29.0	0.47065709260140814	False	False										RUNX2	+
chr6	ENSG00000124813.16	45442111	0.0009402221788648539	0.0116457456729708	False	False	45442143	GT	AC	-0.022971975820528644	0.0641331013165031	0.7205104549019113	25.0	0.35819218701368744	0.0072643761244171965	2.705489388994487	29.0	0.47065709260140814	False	False										RUNX2	+
chr6	ENSG00000124813.16	45446376	0.0012284496983852099	0.0113033109848158	False	False	45446400	GT	AC	-0.025172283587943614	0.06260258580573631	0.6879497991055434	13.0	0.402096547034916	0.0072643761244171965	2.705489388994487	29.0	0.47065709260140814	False	False										RUNX2	+
chr6	ENSG00000124813.16	45451089	0.0027220125988220802	0.0140706279180471	False	False	45451099	T	A	0.030588018857750556	0.06605093882828332	0.6437343348245901	39.0	0.46309741239669744	0.0072643761244171965	2.705489388994487	29.0	0.47065709260140814	False	False										RUNX2	+
chr6	ENSG00000124813.16	45461468	0.0014521447636231199	0.0158179109946366	False	False	45461494	GT	AC	0.04329100219252966	0.06531075908829066	0.5080813088568583	34.0	0.6628464099461241	0.0072643761244171965	2.705489388994487	29.0	0.47065709260140814	False	False										RUNX2	+
chr6	ENSG00000124813.16	45499488	-0.0214701519985555	0.0271732579457689	False	False	45499502	A	T	-0.06432932216153098	0.062249083512083164	0.3023798042062563	11.0	1.0334179803473575	0.0072643761244171965	2.705489388994487	29.0	0.47065709260140814	False	False										RUNX2	+
chr6	ENSG00000124813.16	45500873	0.00104054936732914	0.00857191808490607	False	False	45500896	GT	AC	-0.006182491544241919	0.06441443154188617	0.9236162881746772	27.0	0.09597991313828001	0.0072643761244171965	2.705489388994487	29.0	0.47065709260140814	False	False										RUNX2	+
chr6	ENSG00000124813.16	45523634	-0.00905092890741322	0.0221875005801866	False	False	45523644	T	A	-0.027418669746804545	0.06739463886654076	0.6845228284838331	48.0	0.40683754981016773	0.0072643761244171965	2.705489388994487	29.0	0.47065709260140814	False	False										RUNX2	+
chr6	ENSG00000124813.16	45524508	0.00836152257123559	0.0205190929879589	False	False	45524518	T	A	0.006921784874440014	0.06274407739073669	0.9122445014953112	14.0	0.11031774092931233	0.0072643761244171965	2.705489388994487	29.0	0.47065709260140814	False	False										RUNX2	+
chr6	ENSG00000124813.16	45538828	0.0396907448169203	0.038412079006242994	False	False	45538855	ATTC	AATG	0.1332576673676901	0.06076710112616161	0.029178875301028088	2.0	2.192924541373583	0.0072643761244171965	2.705489388994487	29.0	0.47065709260140814	False	False										RUNX2	+
chr6	ENSG00000124813.16	45548694	-0.0250352478339142	0.0284435440726817	False	False	45548709	GT	AC	-0.039032423786251866	0.0610381722346875	0.5230597861695103	0.0	0.6394756323334015	0.0072643761244171965	2.705489388994487	29.0	0.47065709260140814	False	False										RUNX2	+
chr6	ENSG00000124813.16	45574508	0.0010068375888142	0.012564561786056003	False	False	45574542	CT	AG	0.02157975836966861	0.061184754717538516	0.7245929033199063	1.0	0.3526982901098859	0.0072643761244171965	2.705489388994487	29.0	0.47065709260140814	False	False										RUNX2	+
chr6	ENSG00000124813.16	45606518	-0.000166002684415597	0.0124779310759442	False	False	45606545	AGG	CCT	-0.030764522170049286	0.061170038202469426	0.6154249319430178	1.0	0.5029344933253177	0.0072643761244171965	2.705489388994487	29.0	0.47065709260140814	False	False										RUNX2	+
chr6	ENSG00000124813.16	45610018	-0.00816322594040547	0.0208621146164998	False	False	45610029	T	A	0.05167652804304957	0.06290991090974676	0.4121738484602665	16.0	0.8214369929276631	0.0072643761244171965	2.705489388994487	29.0	0.47065709260140814	False	False										RUNX2	+
chr6	ENSG00000124813.16	45672716	0.0047786754395059295	0.036082977151688	False	False	45672726	T	A	0.04072229672877724	0.06161149263653376	0.5092210544671842	5.0	0.6609529324181661	0.0072643761244171965	2.705489388994487	29.0	0.47065709260140814	False	False										RUNX2	+
chr6	ENSG00000196284.9	45219133	0.0658241464529594	0.0299911318561816	False	False	45219170	AC	GT	0.0544446352373627	0.06584024742722118	0.4091393148927679	38.0	0.8269202708805883	0.003830698548569713	2.9177257269338868	40.0	0.3811410277535476	False	False										SUPT3H	-
chr6	ENSG00000196284.9	45254979	-0.157884201965724	0.0276437839296004	True	True	45255004	A	T	-0.11177599582333632	0.061044559251255175	0.06821495487872557	3.0	1.8310558253565903	0.003830698548569713	2.9177257269338868	40.0	0.3811410277535476	False	False										SUPT3H	-
chr6	ENSG00000196284.9	45266929	0.11224720706866499	0.0410930555313352	False	False	45266940	A	T	0.08076759804066821	0.06861792682690485	0.2404965749441651	57.0	1.1770626391032193	0.003830698548569713	2.9177257269338868	40.0	0.3811410277535476	False	False										SUPT3H	-
chr6	ENSG00000196284.9	45267686	0.0118583702070258	0.0238660181830847	False	False	45267718	AC	GT	0.05629609903486009	0.062279361498113264	0.366879754591884	11.0	0.9039286479609391	0.003830698548569713	2.9177257269338868	40.0	0.3811410277535476	False	False										SUPT3H	-
chr6	ENSG00000196284.9	45283652	0.0325045532278868	0.0305216181640479	False	False	45283711	AGAT	ATCT	0.011615736995958206	0.06189427008352681	0.8512806671561268	7.0	0.18767063542849244	0.003830698548569713	2.9177257269338868	40.0	0.3811410277535476	False	False										SUPT3H	-
chr6	ENSG00000196284.9	45293381	0.00254641357254922	0.0230436390935616	False	False	45293401	AAAAAT	ATTTTT	0.05249780899519763	0.06265905682161542	0.4029123316466948	14.0	0.8378327357313098	0.003830698548569713	2.9177257269338868	40.0	0.3811410277535476	False	False										SUPT3H	-
chr6	ENSG00000196284.9	45298842	-0.00947630218924037	0.0244499753778801	False	False	45298877	GT	AC	-0.006051648848680872	0.062498855537840785	0.9229386255557986	12.0	0.09682815463743681	0.003830698548569713	2.9177257269338868	40.0	0.3811410277535476	False	False										SUPT3H	-
chr6	ENSG00000196284.9	45306082	-0.115169515364203	0.0345654029563924	False	False	45306093	A	T	-0.05339911107031858	0.06472788986693165	0.4102099386263465	30.0	0.8249784008114137	0.003830698548569713	2.9177257269338868	40.0	0.3811410277535476	False	False										SUPT3H	-
chr6	ENSG00000196284.9	45322361	-0.13714952105388198	0.048599526866042	False	False	45322390	AC	GT	-0.11087332675467684	0.06211465914359352	0.07544877865177532	12.0	1.7849784299446207	0.003830698548569713	2.9177257269338868	40.0	0.3811410277535476	False	False										SUPT3H	-
chr6	ENSG00000196284.9	45373525	-6.18603681191719e-05	0.0228967019795206	False	False	45373535	A	T						0.003830698548569713	2.9177257269338868	40.0	0.3811410277535476	False	False										SUPT3H	-
chr6	ENSG00000196284.9	45393621	0.0942761287184811	0.034842696375995005	False	False	45393647	AC	GT	0.048863186309327185	0.06147222793187144	0.4273959856099863	4.0	0.7948823062583866	0.003830698548569713	2.9177257269338868	40.0	0.3811410277535476	False	False										SUPT3H	-
chr6	ENSG00000196284.9	45401228	-0.0791591143521913	0.0358727289245176	False	False	45401238	T	A	-0.04148041407983273	0.06462894979546151	0.5216025234587975	29.0	0.6418240465164675	0.003830698548569713	2.9177257269338868	40.0	0.3811410277535476	False	False										SUPT3H	-
chr6	ENSG00000196284.9	45408390	0.0119765494487239	0.0232241246214673	False	False	45408400	T	A	0.04882277603138234	0.0627944868221666	0.437589656632549	15.0	0.7775009957426356	0.003830698548569713	2.9177257269338868	40.0	0.3811410277535476	False	False										SUPT3H	-
chr6	ENSG00000196284.9	45429490	0.0385110769449171	0.0306811173588753	False	False	45429508	T	A	0.031439187669413664	0.06547979334740135	0.6315813311653979	35.0	0.4801357191616941	0.003830698548569713	2.9177257269338868	40.0	0.3811410277535476	False	False										SUPT3H	-
chr6	ENSG00000196284.9	45433359	-0.0019217204408971198	0.0161010411599673	False	False	45433397	T	A	-0.07039866881841167	0.06740608306318158	0.29745347634491776	49.0	1.04439637521179	0.003830698548569713	2.9177257269338868	40.0	0.3811410277535476	False	False										SUPT3H	-
chr6	ENSG00000196284.9	45442111	0.0282487961227822	0.0315351587638965	False	False	45442143	GT	AC	0.04788435112754648	0.06407644254615548	0.455604754116097	25.0	0.7473003997226355	0.003830698548569713	2.9177257269338868	40.0	0.3811410277535476	False	False										SUPT3H	-
chr6	ENSG00000196284.9	44678247	-0.125690920561694	0.0424564179399269	False	False	44678266	A	T	-0.09774071755237104	0.06160207092516885	0.11380344127621853	7.0	1.5866466189278219	0.003830698548569713	2.9177257269338868	40.0	0.3811410277535476	False	False										SUPT3H	-
chr6	ENSG00000196284.9	44709465	-0.15677348328357998	0.0297103072140132	False	False	44709475	A	T	-0.13485612088958754	0.061808472422986475	0.030027540697967182	11.0	2.1818387609824628	0.003830698548569713	2.9177257269338868	40.0	0.3811410277535476	False	False										SUPT3H	-
chr6	ENSG00000196284.9	44737618	-0.0333801028284175	0.0317302005651024	False	False	44737641	T	A	-0.10690957187637863	0.06300922172073109	0.09099754536692492	19.0	1.6967289700898431	0.003830698548569713	2.9177257269338868	40.0	0.3811410277535476	False	False										SUPT3H	-
chr6	ENSG00000196284.9	44748709	0.024212113730511	0.0271867334343057	False	False	44748729	AT	AT	0.0018373085610029188	0.06166253752035863	0.9762521969513293	5.0	0.029796188007934467	0.003830698548569713	2.9177257269338868	40.0	0.3811410277535476	False	False										SUPT3H	-
chr6	ENSG00000196284.9	44773445	-0.0036338789901779298	0.0176653682996708	False	False	44773455	T	A	0.03366910469206439	0.061982205616092086	0.5874533847559454	8.0	0.543205979158042	0.003830698548569713	2.9177257269338868	40.0	0.3811410277535476	False	False										SUPT3H	-
chr6	ENSG00000196284.9	44784846	-0.133590831408867	0.0346586913410658	False	False	44784863	AC	GT	-0.15729826738860395	0.06148224849614425	0.011086238290468795	10.0	2.558433877031492	0.003830698548569713	2.9177257269338868	40.0	0.3811410277535476	False	False										SUPT3H	-
chr6	ENSG00000196284.9	44785995	-0.14502290860082098	0.0387291974166724	False	False	44786010	A	T						0.003830698548569713	2.9177257269338868	40.0	0.3811410277535476	False	False										SUPT3H	-
chr6	ENSG00000196284.9	44818483	0.0757940782325114	0.0337000774074232	False	False	44818532	ATCT	AGAT	0.06289275302662717	0.06286936890170071	0.3180901449360731	16.0	1.0003719478234785	0.003830698548569713	2.9177257269338868	40.0	0.3811410277535476	False	False										SUPT3H	-
chr6	ENSG00000196284.9	44898118	0.109693007311055	0.0416641410062481	False	False	44898138	A	T	0.11326544063183527	0.06347652434315898	0.07560139574290985	23.0	1.7843673988751114	0.003830698548569713	2.9177257269338868	40.0	0.3811410277535476	False	False										SUPT3H	-
chr6	ENSG00000196284.9	44937144	-0.102078203385497	0.0434343778730666	False	False	44937154	T	A	-0.0701564563920158	0.062103878707294675	0.2596674154036481	10.0	1.1296630396093967	0.003830698548569713	2.9177257269338868	40.0	0.3811410277535476	False	False										SUPT3H	-
chr6	ENSG00000196284.9	44942907	0.159126357796025	0.0289824819205507	False	False	44942930	AAAC	GTTT	0.13862576985112274	0.061300806465390115	0.024557719668289055	7.0	2.261402057237038	0.003830698548569713	2.9177257269338868	40.0	0.3811410277535476	False	False										SUPT3H	-
chr6	ENSG00000196284.9	44949920	0.0014505181346187	0.0301308919779945	False	False	44949943	GTTT	AAAC	0.02140021549666727	0.061648520184802685	0.7287692611783547	5.0	0.3471326713523085	0.003830698548569713	2.9177257269338868	40.0	0.3811410277535476	False	False										SUPT3H	-
chr6	ENSG00000196284.9	44983535	0.122443032614244	0.0538456243332162	False	False	44983555	AC	GT	0.13339707792322464	0.06218480267292524	0.03288766162354419	14.0	2.145171684870597	0.003830698548569713	2.9177257269338868	40.0	0.3811410277535476	False	False										SUPT3H	-
chr6	ENSG00000196284.9	45010872	-0.14814225555382599	0.0550781989461367	False	False	45010923	AC	GT	-0.0946292872044602	0.06727050613343334	0.16093442268042427	49.0	1.4066980114102277	0.003830698548569713	2.9177257269338868	40.0	0.3811410277535476	False	False										SUPT3H	-
chr6	ENSG00000196284.9	45014057	-0.0084623770259479	0.0190243566720347	False	False	45014084	GTTT	AAAC	-0.020895789099530552	0.062123409560615225	0.7368722610313945	9.0	0.3363593409846904	0.003830698548569713	2.9177257269338868	40.0	0.3811410277535476	False	False										SUPT3H	-
chr6	ENSG00000196284.9	45015663	-0.0994057113424357	0.0362991240623379	False	False	45015673	T	A	-0.1071697169852638	0.06541623809696544	0.10272590173100166	37.0	1.6382739225451615	0.003830698548569713	2.9177257269338868	40.0	0.3811410277535476	False	False										SUPT3H	-
chr6	ENSG00000196284.9	45018016	-0.0815981071048859	0.0356082246590342	False	False	45018047	GT	AC	-0.031293158017930534	0.06478862652617486	0.6295369799574422	30.0	0.48300388040002634	0.003830698548569713	2.9177257269338868	40.0	0.3811410277535476	False	False										SUPT3H	-
chr6	ENSG00000196284.9	45078307	0.112961777040291	0.03981317454736499	False	False	45078318	A	T	0.0898354732309487	0.06261525618656982	0.15260134084601468	15.0	1.4347218026749409	0.003830698548569713	2.9177257269338868	40.0	0.3811410277535476	False	False										SUPT3H	-
chr6	ENSG00000196284.9	45080842	0.157747289790529	0.0393737634511449	False	False	45080853	T	A	0.13706609512298212	0.06354457576640399	0.031986140787978685	25.0	2.1570070060244064	0.003830698548569713	2.9177257269338868	40.0	0.3811410277535476	False	False										SUPT3H	-
chr6	ENSG00000196284.9	45089256	0.111659663993256	0.032993426736321	False	False	45089266	G	C	0.12146160780288932	0.0680115661880522	0.07553861413779497	55.0	1.785896349850959	0.003830698548569713	2.9177257269338868	40.0	0.3811410277535476	False	False										SUPT3H	-
chr6	ENSG00000196284.9	45089770	-0.10118666564762802	0.0477299131843492	False	False	45089791	A	T	-0.07046975700548333	0.06321487590379724	0.2660257534348053	19.0	1.1147654092167616	0.003830698548569713	2.9177257269338868	40.0	0.3811410277535476	False	False										SUPT3H	-
chr6	ENSG00000196284.9	45149607	0.009816905582963041	0.0202802234837557	False	False	45149643	AAAT	ATTT	-0.022709120480522864	0.06563628542854763	0.7296681021220535	36.0	0.3459842422869018	0.003830698548569713	2.9177257269338868	40.0	0.3811410277535476	False	False										SUPT3H	-
chr6	ENSG00000196284.9	45171988	-0.110312583065867	0.0549710275830876	False	False	45172019	AAG	CTT	-0.061030116605328776	0.06511120846305764	0.34955564951784024	33.0	0.9373212085282618	0.003830698548569713	2.9177257269338868	40.0	0.3811410277535476	False	False										SUPT3H	-
chr6	ENSG00000196284.9	45173534	0.0932633699376954	0.0436538844105072	False	False	45173558	A	T	0.0236527203544152	0.06164539056589865	0.7015182109594135	5.0	0.38369000727038216	0.003830698548569713	2.9177257269338868	40.0	0.3811410277535476	False	False										SUPT3H	-
chr6	ENSG00000196284.9	45185213	-0.00625464377104447	0.0187955192969259	False	False	45185238	AAAAT	ATTTT	-0.05003082314471608	0.06515111457825723	0.4433058329362669	33.0	0.7679196813221179	0.003830698548569713	2.9177257269338868	40.0	0.3811410277535476	False	False										SUPT3H	-
chr6	ENSG00000124818.10	47655826	0.0254863218024607	0.0596440005533677	False	False	47655881	ATTT	AAAT										False	False										OPN5	+
chr6	ENSG00000124818.10	47663630	-0.0824236028018423	0.121144435931462	False	False	47663641	A	T										False	False										OPN5	+
chr6	ENSG00000124818.10	47678440	-0.10661114609707101	0.15642589495815698	False	False	47678456	CT	AG										False	False										OPN5	+
chr6	ENSG00000124818.10	47690934	-0.10533078524920199	0.15119924146731398	True	False	47690972	CT	AG										False	False										OPN5	+
chr6	ENSG00000124818.10	47712856	-0.00804283886211388	0.0414054708320669	False	False	47712871	T	A										False	False										OPN5	+
chr6	ENSG00000124818.10	47729853	-0.0247733213678502	0.0657381087092637	False	False	47729904	AATAT	ATATT										False	False										OPN5	+
chr6	ENSG00000124818.10	47773161	-0.00238756151493395	0.0381365868843527	False	False	47773182	GT	AC										False	False										OPN5	+
chr6	ENSG00000124818.10	47780805	0.05532190603263901	0.0950249575447355	False	False	47780859	AAC	GTT										False	False										OPN5	+
chr6	ENSG00000124818.10	47787235	4.078122420609821e-05	0.040686572401896	False	False	47787257	AATTT	AAATT										False	False										OPN5	+
chr6	ENSG00000124818.10	47802543	-0.0173391134159851	0.048407490801551	False	False	47802553	T	A										False	False										OPN5	+
chr6	ENSG00000124818.10	47806047	0.0118913384819713	0.0493186249330343	False	False	47806099	ATTT	AAAT										False	False										OPN5	+
chr6	ENSG00000124818.10	47815184	-0.0150450459625906	0.0588112060522139	False	False	47815195	T	A										False	False										OPN5	+
chr6	ENSG00000124818.10	47817567	0.007806857768699859	0.0606004122091753	False	False	47817587	A	T										False	False										OPN5	+
chr6	ENSG00000124818.10	47832052	0.0357930175225178	0.0871750240641411	False	False	47832077	AC	GT										False	False										OPN5	+
chr6	ENSG00000124818.10	47862871	0.0580813676459197	0.105007586200264	False	False	47862886	A	T										False	False										OPN5	+
chr6	ENSG00000124818.10	47871019	-0.0050729410186180395	0.0791435070822665	False	False	47871053	AATT	AATT										False	False										OPN5	+
chr6	ENSG00000124818.10	47884377	-0.0232350740779422	0.0533618868327352	False	False	47884413	AC	GT										False	False										OPN5	+
chr6	ENSG00000124818.10	47892918	-0.0196004332156006	0.052073859494437005	False	False	47892940	GT	AC										False	False										OPN5	+
chr6	ENSG00000153294.7	47655826	-0.0284128525900299	0.0342157286381647	False	False	47655881	ATTT	AAAT	-0.0625037741649572	0.06225631961155757	0.3163351073926402	11.0	1.003974770030474	0.047181756996150896	1.9951466673444465	14.0	1.0	False	False										GPR115	+
chr6	ENSG00000153294.7	47663630	-0.0943667944465148	0.0554378472282629	True	False	47663641	A	T	-0.09448487665751013	0.061154694294677986	0.12353613822269573	3.0	1.545014291171638	0.047181756996150896	1.9951466673444465	14.0	1.0	False	False										GPR115	+
chr6	ENSG00000153294.7	47678440	-0.0662812956351976	0.0508048240937487	False	False	47678456	CT	AG	-0.09945519557859736	0.061009941999879524	0.10425387564016016	2.0	1.6301473549801728	0.047181756996150896	1.9951466673444465	14.0	1.0	False	False										GPR115	+
chr6	ENSG00000153294.7	47690934	-0.0345183279391234	0.0297734718618152	False	False	47690972	CT	AG	-0.07326025488524264	0.06138036328026445	0.2337272490386195	4.0	1.1935454756227863	0.047181756996150896	1.9951466673444465	14.0	1.0	False	False										GPR115	+
chr6	ENSG00000153294.7	47712856	-0.005216802832500729	0.0163530702390672	False	False	47712871	T	A	-0.026696030904086187	0.0684944506827953	0.6971074118938423	55.0	0.3897546536684876	0.047181756996150896	1.9951466673444465	14.0	1.0	False	False										GPR115	+
chr6	ENSG00000153294.7	47729853	-0.00437561941595402	0.0175127852822535	False	False	47729904	AATAT	ATATT	0.06621429349198454	0.0657933413882589	0.315281708760612	38.0	1.0063980958383238	0.047181756996150896	1.9951466673444465	14.0	1.0	False	False										GPR115	+
chr6	ENSG00000153294.7	47773161	0.00298249610307983	0.0200241922093638	False	False	47773182	GT	AC	0.01099310135066375	0.06177647319297984	0.858900030841642	6.0	0.17794964300281527	0.047181756996150896	1.9951466673444465	14.0	1.0	False	False										GPR115	+
chr6	ENSG00000153294.7	47780805	0.00173026493436691	0.0152865519733773	False	False	47780859	AAC	GTT	-0.04913681177322047	0.06218207740890198	0.4301316619982517	10.0	0.7902085909755413	0.047181756996150896	1.9951466673444465	14.0	1.0	False	False										GPR115	+
chr6	ENSG00000153294.7	47787235	0.0115278352941197	0.0215455773977191	False	False	47787257	AATTT	AAATT	0.03750345430078018	0.0625783741044062	0.54950242647234	13.0	0.5993037504970831	0.047181756996150896	1.9951466673444465	14.0	1.0	False	False										GPR115	+
chr6	ENSG00000153294.7	47573713	-0.0426683672379607	0.0295461012337937	False	False	47573728	T	A	-0.04501715408970977	0.06280572516883197	0.474178215012958	15.0	0.7167683195870498	0.047181756996150896	1.9951466673444465	14.0	1.0	False	False										GPR115	+
chr6	ENSG00000153294.7	47574379	0.0316576795276106	0.0450584079360562	False	False	47574399	T	A	0.03163877574110043	0.06174927721150687	0.6088203578070936	6.0	0.5123748352993612	0.047181756996150896	1.9951466673444465	14.0	1.0	False	False										GPR115	+
chr6	ENSG00000153294.7	47581245	-0.00414542484406659	0.045676395679007005	False	False	47581256	T	A	0.011054087427960208	0.06803722453183983	0.8710867198794447	52.0	0.16247116933447445	0.047181756996150896	1.9951466673444465	14.0	1.0	False	False										GPR115	+
chr6	ENSG00000153294.7	47609657	-0.05515702681908401	0.047463814702004996	False	False	47609693	A	T	-0.026969883098729032	0.06507077715729563	0.6789064333966861	32.0	0.4144699706526436	0.047181756996150896	1.9951466673444465	14.0	1.0	False	False										GPR115	+
chr6	ENSG00000164393.4	47655826	0.0783025597799639	0.0479799356565416	False	False	47655881	ATTT	AAAT	0.07046238117593004	0.0622232410206108	0.25851643380067896	11.0	1.132412584432722	2.7804049197919947e-06	4.8033735003193385	13.0	0.00042214589850859496	False	False										GPR111	+
chr6	ENSG00000164393.4	47663630	-0.16317270577770498	0.0557487889747296	False	False	47663641	A	T	-0.16499071921128305	0.060587627561139314	0.006895213104955393	3.0	2.723175107736146	2.7804049197919947e-06	4.8033735003193385	13.0	0.00042214589850859496	False	False										GPR111	+
chr6	ENSG00000164393.4	47678440	-0.211735264357133	0.0542905456316509	False	False	47678456	CT	AG	-0.20429222915755105	0.06002081985600805	0.0007673071745896531	2.0	3.4036894139009584	2.7804049197919947e-06	4.8033735003193385	13.0	0.00042214589850859496	False	False										GPR111	+
chr6	ENSG00000164393.4	47690934	-0.178300027996092	0.0547348644349951	False	False	47690972	CT	AG	-0.15874641947665785	0.06076530778278754	0.009504655840011759	4.0	2.6124515001901227	2.7804049197919947e-06	4.8033735003193385	13.0	0.00042214589850859496	False	False										GPR111	+
chr6	ENSG00000164393.4	47712856	-0.00916358392083466	0.0218661972827387	False	False	47712871	T	A	-0.0643656685571459	0.06837678890935789	0.3475980535185665	55.0	0.9413379830174646	2.7804049197919947e-06	4.8033735003193385	13.0	0.00042214589850859496	False	False										GPR111	+
chr6	ENSG00000164393.4	47729853	-0.0469879023802956	0.0381799368184916	False	False	47729904	AATAT	ATATT	0.01103514590786748	0.06593403243278023	0.8672287701050144	38.0	0.16736646464203164	2.7804049197919947e-06	4.8033735003193385	13.0	0.00042214589850859496	False	False										GPR111	+
chr6	ENSG00000164393.4	47573713	-0.137047140118744	0.0423321769849088	False	False	47573728	T	A	-0.17888252963187687	0.06185540452972212	0.004161667448544135	15.0	2.8919466454369736	2.7804049197919947e-06	4.8033735003193385	13.0	0.00042214589850859496	False	False										GPR111	+
chr6	ENSG00000164393.4	47574379	0.122295158803214	0.0544699410775316	False	False	47574399	T	A	0.09962512274424097	0.061472852411916176	0.10629859492991556	6.0	1.6206360830090452	2.7804049197919947e-06	4.8033735003193385	13.0	0.00042214589850859496	False	False										GPR111	+
chr6	ENSG00000164393.4	47581245	0.0278946211987814	0.0592235767730414	False	False	47581256	T	A	-0.030669991542001382	0.06800937270709839	0.6524656272330458	52.0	0.45096712881164747	2.7804049197919947e-06	4.8033735003193385	13.0	0.00042214589850859496	False	False										GPR111	+
chr6	ENSG00000164393.4	47609657	-0.270497533204849	0.0573615023027491	False	False	47609693	A	T	-0.26416316291857395	0.06278217060939646	3.6687402597486974e-05	32.0	4.20761436494579	2.7804049197919947e-06	4.8033735003193385	13.0	0.00042214589850859496	False	False										GPR111	+
chr6	ENSG00000164393.4	47536480	0.18063652212831305	0.0551739868759978	False	False	47536497	AAAT	ATTT	0.16798120939206246	0.060786427632960265	0.00612312825716156	5.0	2.7634657263684614	2.7804049197919947e-06	4.8033735003193385	13.0	0.00042214589850859496	False	False										GPR111	+
chr6	ENSG00000164393.4	47537878	-0.0160261982220705	0.0566241074849527	False	False	47537889	T	A	0.02542388788378476	0.06591673357267303	0.700077566680166	38.0	0.385697022680212	2.7804049197919947e-06	4.8033735003193385	13.0	0.00042214589850859496	False	False										GPR111	+
chr6	ENSG00000198087.7	47655826	0.0605840083799535	0.0339944422865835	False	False	47655881	ATTT	AAAT	0.09056026271963877	0.062121972366035685	0.14612164780125092	11.0	1.4577815106390812	0.001736951730031631	3.164355171628795	25.0	0.15752389492367821	False	False										CD2AP	+
chr6	ENSG00000198087.7	47663630	-0.0304710754435701	0.0533332940321212	False	False	47663641	A	T	-0.08832505760083753	0.06118942701245436	0.1500694085389357	3.0	1.4434692709716017	0.001736951730031631	3.164355171628795	25.0	0.15752389492367821	False	False										CD2AP	+
chr6	ENSG00000198087.7	47678440	-0.0276117957152686	0.0451493928753454	False	False	47678456	CT	AG	-0.1515995692635708	0.060605266979949085	0.012970865920969991	2.0	2.5014256485946453	0.001736951730031631	3.164355171628795	25.0	0.15752389492367821	False	False										CD2AP	+
chr6	ENSG00000198087.7	47690934	-0.0297571526222946	0.0442077480468247	False	False	47690972	CT	AG	-0.13663335121719453	0.06096855024267664	0.025854608813859203	4.0	2.2410464193972945	0.001736951730031631	3.164355171628795	25.0	0.15752389492367821	False	False										CD2AP	+
chr6	ENSG00000198087.7	47573713	0.0014029083585354	0.0528849550872453	False	False	47573728	T	A	-0.04091695247550122	0.06281681136856831	0.5153992298970227	15.0	0.6513694596089425	0.001736951730031631	3.164355171628795	25.0	0.15752389492367821	False	False										CD2AP	+
chr6	ENSG00000198087.7	47574379	0.0691581437932526	0.0592709614269964	False	False	47574399	T	A	0.1917654643247077	0.06063361394512992	0.0017472548594383295	6.0	3.1626923062551553	0.001736951730031631	3.164355171628795	25.0	0.15752389492367821	False	False										CD2AP	+
chr6	ENSG00000198087.7	47581245	0.0561879941625805	0.042365378048294995	False	False	47581256	T	A	0.09203998499702996	0.06775256730005749	0.17573092403658389	52.0	1.3584722862147818	0.001736951730031631	3.164355171628795	25.0	0.15752389492367821	False	False										CD2AP	+
chr6	ENSG00000198087.7	47609657	-0.0344826409186199	0.0482872228528836	False	False	47609693	A	T	-0.11704280977710388	0.06464705286056849	0.07149166447252057	32.0	1.810489490209912	0.001736951730031631	3.164355171628795	25.0	0.15752389492367821	False	False										CD2AP	+
chr6	ENSG00000198087.7	47627997	0.0640403051280595	0.0584505389008763	False	False	47628044	AC	GT	0.11638403886592913	0.0647895038615563	0.07372462159057266	33.0	1.7963409492164228	0.001736951730031631	3.164355171628795	25.0	0.15752389492367821	False	False										CD2AP	+
chr6	ENSG00000198087.7	47537878	-0.0725828759334936	0.034847529780391	True	False	47537889	T	A	-0.1248816501513138	0.06542186090741436	0.057523951361948884	38.0	1.9088672871602888	0.001736951730031631	3.164355171628795	25.0	0.15752389492367821	False	False										CD2AP	+
chr6	ENSG00000198087.7	47381667	-0.00782812545188034	0.0229468973813601	False	False	47381732	GT	AC	-0.02637138195559852	0.06140814739791736	0.6679488326676637	3.0	0.4294443501888301	0.001736951730031631	3.164355171628795	25.0	0.15752389492367821	False	False										CD2AP	+
chr6	ENSG00000198087.7	47385486	-0.007620832853185671	0.0236235576757673	False	False	47385504	GTT	AAC	-0.04266562209060699	0.06125810195583649	0.4867305232963512	2.0	0.6964894557354455	0.001736951730031631	3.164355171628795	25.0	0.15752389492367821	False	False										CD2AP	+
chr6	ENSG00000198087.7	47397477	0.0377068629471414	0.0367379685344743	False	False	47397518	CTGCTT	AAGCAG	0.07287791458327555	0.06103626997987465	0.23353378863972946	1.0	1.1940099650143337	0.001736951730031631	3.164355171628795	25.0	0.15752389492367821	False	False										CD2AP	+
chr6	ENSG00000198087.7	47399926	-0.0363119062901947	0.0324931079554054	False	False	47399950	AAAC	GTTT	-0.01729350408117019	0.061189854202845735	0.7776867727093579	1.0	0.2826204491980294	0.001736951730031631	3.164355171628795	25.0	0.15752389492367821	False	False										CD2AP	+
chr6	ENSG00000198087.7	47425310	-0.00851949677953058	0.0360001561080787	False	False	47425346	GT	AC	0.0226882185739087	0.06361209764306139	0.7216469910151279	21.0	0.3566651535564236	0.001736951730031631	3.164355171628795	25.0	0.15752389492367821	False	False										CD2AP	+
chr6	ENSG00000198087.7	47438244	0.0437286380237261	0.053474049540125	False	False	47438282	AC	GT	0.12895832125309686	0.06185742837409864	0.03807773556211262	11.0	2.084766933296813	0.001736951730031631	3.164355171628795	25.0	0.15752389492367821	False	False										CD2AP	+
chr6	ENSG00000198087.7	47455427	-0.0287157064864089	0.0332387954318012	False	False	47455458	AAAC	GTTT	-0.05803862205838396	0.06191282700295901	0.3494100189512698	8.0	0.9374248417958707	0.001736951730031631	3.164355171628795	25.0	0.15752389492367821	False	False										CD2AP	+
chr6	ENSG00000198087.7	47458996	0.00263154683969267	0.018396920712259	False	False	47459040	GT	AC	0.013562220956271132	0.06536603270403273	0.8358145475859238	34.0	0.20748117019245713	0.001736951730031631	3.164355171628795	25.0	0.15752389492367821	False	False										CD2AP	+
chr6	ENSG00000198087.7	47467044	-6.46178659255822e-05	0.0491342792520014	False	False	47467062	GT	AC	0.11313676752598865	0.061383541812707526	0.06644210632043904	6.0	1.8431124074135334	0.001736951730031631	3.164355171628795	25.0	0.15752389492367821	False	False										CD2AP	+
chr6	ENSG00000198087.7	47469402	-0.0059484889451841	0.0558524447469911	False	False	47469419	GT	AC						0.001736951730031631	3.164355171628795	25.0	0.15752389492367821	False	False										CD2AP	+
chr6	ENSG00000198087.7	47489752	0.0194801248751126	0.034611653243149	False	False	47489762	A	T	0.07525471440722165	0.06490986997496861	0.24747607253297524	32.0	1.159372441144041	0.001736951730031631	3.164355171628795	25.0	0.15752389492367821	False	False										CD2AP	+
chr6	ENSG00000198087.7	47499810	0.0460350511160887	0.0400357056277543	False	False	47499820	A	T	0.08489604436520577	0.0627666584999596	0.17740673371198945	16.0	1.3525659385748632	0.001736951730031631	3.164355171628795	25.0	0.15752389492367821	False	False										CD2AP	+
chr6	ENSG00000198087.7	47515223	0.0409705212356891	0.0401387053233588	False	False	47515235	AT	AT	0.06923056433581258	0.061868568164908676	0.2641753761979374	8.0	1.1189941255999452	0.001736951730031631	3.164355171628795	25.0	0.15752389492367821	False	False										CD2AP	+
chr6	ENSG00000198087.7	47518922	0.0492123021549598	0.0506108129074124	False	False	47518939	A	T	0.17790275096620706	0.06067900367876328	0.0036658514631643297	5.0	2.9318667113921366	0.001736951730031631	3.164355171628795	25.0	0.15752389492367821	False	False										CD2AP	+
chr6	ENSG00000198087.7	47524126	-0.0739908644319178	0.0545059894542131	False	False	47524136	T	A	-0.16916196156901467	0.06136004528988896	0.006252357102502392	10.0	2.756874783416914	0.001736951730031631	3.164355171628795	25.0	0.15752389492367821	False	False										CD2AP	+
chr6	ENSG00000244694.3	47773161	0.0321460491693573	0.0369055290076352	False	False	47773182	GT	AC	0.09297009467205757	0.06151263016515075	0.13189213057609886	6.0	1.511398462762021	0.029413502982830124	2.1910048309883083	26.0	1.0	False	False										PTCHD4	-
chr6	ENSG00000244694.3	47780805	0.00770781984279095	0.0188988016785634	False	False	47780859	AAC	GTT	-0.030888167241924	0.062227574371095426	0.6200529996039608	10.0	0.4963742770644052	0.029413502982830124	2.1910048309883083	26.0	1.0	False	False										PTCHD4	-
chr6	ENSG00000244694.3	47787235	0.0633292546501304	0.0436396600490175	False	False	47787257	AATTT	AAATT	0.07470293005650676	0.06244745154821419	0.2327090698372814	13.0	1.1962526605081778	0.029413502982830124	2.1910048309883083	26.0	1.0	False	False										PTCHD4	-
chr6	ENSG00000244694.3	47802543	0.0571235960975967	0.032335496248452	False	False	47802553	T	A	0.04757212285454875	0.06394595864923854	0.4576270021556439	24.0	0.743942601838142	0.029413502982830124	2.1910048309883083	26.0	1.0	False	False										PTCHD4	-
chr6	ENSG00000244694.3	47806047	0.0215280089487007	0.0302269730762584	False	False	47806099	ATTT	AAAT	0.1120772522318863	0.06297314687258962	0.07633437676141064	19.0	1.7797626099049255	0.029413502982830124	2.1910048309883083	26.0	1.0	False	False										PTCHD4	-
chr6	ENSG00000244694.3	47815184	0.0621249910361514	0.0339925941706821	False	False	47815195	T	A	-0.016897283853288234	0.06522349406360753	0.7958099910578095	33.0	0.2590674433480916	0.029413502982830124	2.1910048309883083	26.0	1.0	False	False										PTCHD4	-
chr6	ENSG00000244694.3	47817567	0.0662347912214346	0.0326495803395536	False	False	47817587	A	T	0.06395057755275127	0.06130376957939888	0.2978178142903233	3.0	1.0431752890811115	0.029413502982830124	2.1910048309883083	26.0	1.0	False	False										PTCHD4	-
chr6	ENSG00000244694.3	47832052	-0.0540629900060581	0.032531310032295	False	False	47832077	AC	GT	-0.012264491086788691	0.06324079639784379	0.8463856576772915	18.0	0.19393321693220886	0.029413502982830124	2.1910048309883083	26.0	1.0	False	False										PTCHD4	-
chr6	ENSG00000244694.3	47862871	-0.0518257608146256	0.0344755117375778	False	False	47862886	A	T	0.031198256210922464	0.061868314881229014	0.6144979759541669	7.0	0.5042687241573487	0.029413502982830124	2.1910048309883083	26.0	1.0	False	False										PTCHD4	-
chr6	ENSG00000244694.3	47871019	-0.0808958433405624	0.0298918002954613	True	False	47871053	AATT	AATT	-0.06279944544681937	0.06237663542606691	0.3149919549104876	12.0	1.0067783396437533	0.029413502982830124	2.1910048309883083	26.0	1.0	False	False										PTCHD4	-
chr6	ENSG00000244694.3	47884377	-0.0294970893339658	0.0276793124559978	False	False	47884413	AC	GT	-0.052546134125009185	0.06157745451168663	0.3942506268525622	5.0	0.8533339765617721	0.029413502982830124	2.1910048309883083	26.0	1.0	False	False										PTCHD4	-
chr6	ENSG00000244694.3	47892918	-0.0403515709598336	0.0317321125581721	False	False	47892940	GT	AC	0.011030502397180227	0.0655081925884826	0.8664276171428821	35.0	0.16838355572520508	0.029413502982830124	2.1910048309883083	26.0	1.0	False	False										PTCHD4	-
chr6	ENSG00000244694.3	47970491	-0.00171607009681072	0.0151931690989839	False	False	47970516	AAT	ATT	-0.08094701526333854	0.06291230792876801	0.19939677152387927	17.0	1.2866642144966323	0.029413502982830124	2.1910048309883083	26.0	1.0	False	False										PTCHD4	-
chr6	ENSG00000244694.3	47975673	0.0030930421291109995	0.0205395321125975	False	False	47975699	AC	GT	-0.04781341012075462	0.06292203155343916	0.4480345552641196	16.0	0.7598834452785761	0.029413502982830124	2.1910048309883083	26.0	1.0	False	False										PTCHD4	-
chr6	ENSG00000244694.3	48008209	-0.0171588399832853	0.0250125039055688	False	False	48008219	A	T	-0.042520062260340497	0.062080780738376674	0.4940099958705735	9.0	0.6849150696014964	0.029413502982830124	2.1910048309883083	26.0	1.0	False	False										PTCHD4	-
chr6	ENSG00000244694.3	48024908	-0.0530185596005392	0.0360713046766028	False	False	48024945	T	A	-0.07806340668090847	0.06616978909707512	0.2393369635526286	41.0	1.1797439246237387	0.029413502982830124	2.1910048309883083	26.0	1.0	False	False										PTCHD4	-
chr6	ENSG00000244694.3	48027371	-0.00894584607240525	0.0195082957752475	False	False	48027394	AAAC	GTTT	-0.08634284270247722	0.061315901884559085	0.1602590291726384	4.0	1.4081639517434963	0.029413502982830124	2.1910048309883083	26.0	1.0	False	False										PTCHD4	-
chr6	ENSG00000244694.3	48037398	0.0357641451466975	0.0319682933951566	False	False	48037425	CGTGTG	ACACGC	0.053506061925130737	0.061574311385310214	0.38565732763394056	5.0	0.8689672806945216	0.029413502982830124	2.1910048309883083	26.0	1.0	False	False										PTCHD4	-
chr6	ENSG00000244694.3	48037851	-0.00232701782587234	0.018310126592814998	False	False	48037904	GT	AC	-0.015298766148147304	0.0633650083892526	0.8094138144979206	19.0	0.24143871415855667	0.029413502982830124	2.1910048309883083	26.0	1.0	False	False										PTCHD4	-
chr6	ENSG00000244694.3	48054195	0.0191134780259533	0.0279270171417324	False	False	48054205	A	T	0.0470440665233046	0.06529966609661057	0.4719771824158876	34.0	0.7204334927793214	0.029413502982830124	2.1910048309883083	26.0	1.0	False	False										PTCHD4	-
chr6	ENSG00000244694.3	48078368	-0.00589251754782181	0.0192568015448033	False	False	48078407	AC	GT	-0.1182634998029122	0.06835971710256683	0.08508940796903931	57.0	1.73001739643641	0.029413502982830124	2.1910048309883083	26.0	1.0	False	False										PTCHD4	-
chr6	ENSG00000244694.3	48086139	0.00935152382303795	0.0262802027032169	False	False	48086153	AAAT	ATTT	-0.08505283465997228	0.0609772480230583	0.16422669381565955	1.0	1.394829012746031	0.029413502982830124	2.1910048309883083	26.0	1.0	False	False										PTCHD4	-
chr6	ENSG00000244694.3	48092796	0.0012261224762317	0.0156739137283071	False	False	48092825	A	T	-0.03982793142762595	0.06752012167120283	0.5558875191683421	49.0	0.5898675897175177	0.029413502982830124	2.1910048309883083	26.0	1.0	False	False										PTCHD4	-
chr6	ENSG00000244694.3	48108500	0.0030517506582498698	0.0168864869312051	False	False	48108511	T	A	-0.02116301259032688	0.06453526577571428	0.7432509215887186	28.0	0.32792942488029364	0.029413502982830124	2.1910048309883083	26.0	1.0	False	False										PTCHD4	-
chr6	ENSG00000244694.3	48121844	-0.0472707195128694	0.0471134913369766	False	False	48121854	A	T	-0.03582486015621801	0.06397734548435521	0.5760193025947362	24.0	0.5599616533789838	0.029413502982830124	2.1910048309883083	26.0	1.0	False	False										PTCHD4	-
chr6	ENSG00000125337.12	168304890	0.0038261157832961	0.0208264736872204	False	False	168304901	T	A	0.053266442359314416	0.06732427247415634	0.42968395855145214	48.0	0.7911922461510701	0.023194769121772662	2.2844946564912982	9.0	0.4673634000359757	False	False										KIF25	+
chr6	ENSG00000125337.12	168322482	-0.0130185163859612	0.0273194112163988	False	False	168322499	A	T	0.1050005923962475	0.0626458576011935	0.09495917743243397	16.0	1.6760979323594907	0.023194769121772662	2.2844946564912982	9.0	0.4673634000359757	False	False										KIF25	+
chr6	ENSG00000125337.12	168361749	-0.0016004655803628	0.0277442686634319	False	False	168361759	A	T	0.09092876486434676	0.06260901827097058	0.14764974085106253	15.0	1.4523269550531663	0.023194769121772662	2.2844946564912982	9.0	0.4673634000359757	False	False										KIF25	+
chr6	ENSG00000125337.12	168392437	0.0122201682465839	0.0508549027615117	False	False	168392484	CTTT	AAAG	0.06544104805537622	0.062366027323995835	0.29502687627862795	12.0	1.0493060222580066	0.023194769121772662	2.2844946564912982	9.0	0.4673634000359757	False	False										KIF25	+
chr6	ENSG00000125337.12	168414681	0.00929001498715163	0.0345692464778594	False	False	168414698	AT	AT	0.09259555087580447	0.06297383786805465	0.14271595983535235	18.0	1.4703812568929726	0.023194769121772662	2.2844946564912982	9.0	0.4673634000359757	False	False										KIF25	+
chr6	ENSG00000125337.12	168417873	-0.0210212039962007	0.0511799471200898	False	False	168417896	AC	GT	0.018595478056467468	0.061074159966848215	0.7610032860275932	0.0	0.3044737425215724	0.023194769121772662	2.2844946564912982	9.0	0.4673634000359757	False	False										KIF25	+
chr6	ENSG00000125337.12	168420809	-0.0159219284032916	0.034442888926337005	False	False	168420838	AAAC	GTTT	-0.04519365614911952	0.06195400072274074	0.4663701568332249	8.0	0.729471149916083	0.023194769121772662	2.2844946564912982	9.0	0.4673634000359757	False	False										KIF25	+
chr6	ENSG00000125337.12	168541943	0.00168786802622304	0.0165992508827132	False	False	168541954	T	A	-0.024071753312848002	0.06620742758897466	0.7165079185463279	40.0	0.363580857759479	0.023194769121772662	2.2844946564912982	9.0	0.4673634000359757	False	False										KIF25	+
chr6	ENSG00000130396.16	168304890	-0.00284756933421398	0.0188117033486936	False	False	168304901	T	A	0.07749262659487435	0.06721724930211616	0.2502155833652261	48.0	1.1528681610664289	0.0016781572124905818	3.1760574199354226	18.0	0.12030546870895802	False	False										MLLT4	+
chr6	ENSG00000130396.16	168322482	-0.065806657143417	0.0339946506574391	False	False	168322499	A	T	-0.1614949112003723	0.06216718988852901	0.009935824012863637	16.0	2.5977515067022687	0.0016781572124905818	3.1760574199354226	18.0	0.12030546870895802	False	False										MLLT4	+
chr6	ENSG00000130396.16	168392437	0.0187279600606203	0.027445948859261	False	False	168392484	CTTT	AAAG	0.10633164476788552	0.06214567001839294	0.08829123382914783	12.0	1.7110064906600102	0.0016781572124905818	3.1760574199354226	18.0	0.12030546870895802	False	False										MLLT4	+
chr6	ENSG00000130396.16	168414681	0.004349457649211821	0.0155182308154681	False	False	168414698	AT	AT	0.05633189755724473	0.0631451254592974	0.3731960658132347	18.0	0.8921020767241266	0.0016781572124905818	3.1760574199354226	18.0	0.12030546870895802	False	False										MLLT4	+
chr6	ENSG00000130396.16	168417873	-0.00396014380102899	0.0147767749348923	False	False	168417896	AC	GT	-0.04308289316965935	0.061028005080984514	0.4808306810365456	0.0	0.7059528344812862	0.0016781572124905818	3.1760574199354226	18.0	0.12030546870895802	False	False										MLLT4	+
chr6	ENSG00000130396.16	168420809	0.00120017334901779	0.0126220198801581	False	False	168420838	AAAC	GTTT	0.01065798627289433	0.06201384483535807	0.8636776493344397	8.0	0.1718646263780363	0.0016781572124905818	3.1760574199354226	18.0	0.12030546870895802	False	False										MLLT4	+
chr6	ENSG00000130396.16	168438326	0.00866238413466344	0.0193400441043356	False	False	168438350	CT	AG	0.10363800615453522	0.06341434154942885	0.10347507860084096	22.0	1.634299176216372	0.0016781572124905818	3.1760574199354226	18.0	0.12030546870895802	False	False										MLLT4	+
chr6	ENSG00000130396.16	168131809	0.00142911081820489	0.0186231419704396	False	False	168131823	A	T	0.04045450519277094	0.06184777484202946	0.5136245895528062	7.0	0.654097989719099	0.0016781572124905818	3.1760574199354226	18.0	0.12030546870895802	False	False										MLLT4	+
chr6	ENSG00000130396.16	168148545	0.00750034509265165	0.0315261046108537	False	False	168148556	GT	AC						0.0016781572124905818	3.1760574199354226	18.0	0.12030546870895802	False	False										MLLT4	+
chr6	ENSG00000130396.16	168175274	-0.0154144717122872	0.0303707659006875	False	False	168175292	A	T						0.0016781572124905818	3.1760574199354226	18.0	0.12030546870895802	False	False										MLLT4	+
chr6	ENSG00000130396.16	168185685	0.0006518461816046309	0.0166716425338164	False	False	168185703	AAAC	GTTT	-0.01861288035633604	0.06165195949090215	0.7629649880025191	5.0	0.3019024944224636	0.0016781572124905818	3.1760574199354226	18.0	0.12030546870895802	False	False										MLLT4	+
chr6	ENSG00000130396.16	168189879	0.0156154425408693	0.0260948589045794	False	False	168189938	CTTT	AAAG	0.03964350595918836	0.06783105851821626	0.5595282406132561	51.0	0.5844447488393826	0.0016781572124905818	3.1760574199354226	18.0	0.12030546870895802	False	False										MLLT4	+
chr6	ENSG00000130396.16	168195693	0.101208367741101	0.0352286116445946	True	False	168195746	AGAT	ATCT	0.1425252458933158	0.0606879902366097	0.01958202172986858	2.0	2.348491774692816	0.0016781572124905818	3.1760574199354226	18.0	0.12030546870895802	False	False										MLLT4	+
chr6	ENSG00000130396.16	168210273	-0.00728309205347525	0.0305058513232974	False	False	168210286	A	T	0.07974205599327226	0.06645436878894888	0.2314199187178747	43.0	1.1999520489995696	0.0016781572124905818	3.1760574199354226	18.0	0.12030546870895802	False	False										MLLT4	+
chr6	ENSG00000130396.16	168215113	0.0106309163448442	0.0289601519425281	False	False	168215128	AAAT	ATTT	-0.08560689805452265	0.06131981052563318	0.16386551962264767	4.0	1.3960724490291254	0.0016781572124905818	3.1760574199354226	18.0	0.12030546870895802	False	False										MLLT4	+
chr6	ENSG00000130396.16	168222641	0.0298317415150768	0.0306886466957951	False	False	168222677	AC	GT	0.1270643380483984	0.06844722172511647	0.06479955393209445	58.0	1.8563841576899618	0.0016781572124905818	3.1760574199354226	18.0	0.12030546870895802	False	False										MLLT4	+
chr6	ENSG00000130396.16	168223819	0.131550083373733	0.0508394811212854	False	False	168223829	T	A	0.1860086698420128	0.06368913389451641	0.0038295700399076454	30.0	2.920571508321736	0.0016781572124905818	3.1760574199354226	18.0	0.12030546870895802	False	False										MLLT4	+
chr6	ENSG00000130396.16	168244858	0.0130474184184019	0.0447351581748047	False	False	168244899	GT	AC	-0.0936554945070738	0.06637364431253773	0.159615657897813	43.0	1.4110343868730837	0.0016781572124905818	3.1760574199354226	18.0	0.12030546870895802	False	False										MLLT4	+
chr6	ENSG00000130396.16	168251562	0.00197225583319138	0.0148632524670917	False	False	168251581	GT	AC	-0.06337096050116603	0.06165603062216026	0.3049850559097497	6.0	1.0278144710533699	0.0016781572124905818	3.1760574199354226	18.0	0.12030546870895802	False	False										MLLT4	+
chr6	ENSG00000153303.12	168361749	0.00321579927904303	0.0177624366685794	False	False	168361759	A	T	0.05125109409777502	0.06278683824444672	0.4151128666960791	15.0	0.8162713003359108	0.11368000136234975	1.5872957805148225	9.0	1.0	False	False										FRMD1	-
chr6	ENSG00000153303.12	168392437	0.00478900839944194	0.0222298666791488	False	False	168392484	CTTT	AAAG	0.0987213763358658	0.06219469461693306	0.11368000136234975	12.0	1.5872957805148225	0.11368000136234975	1.5872957805148225	9.0	1.0	True	False	168480571.0	0.13956500820857465	0.31090316467404555	chr6:168480571						FRMD1	-
chr6	ENSG00000153303.12	168414681	0.00313397378337719	0.0205191584429694	False	False	168414698	AT	AT	0.09915443389332794	0.0629338827100091	0.11639794853331464	18.0	1.5755333951063895	0.11368000136234975	1.5872957805148225	9.0	1.0	False	False										FRMD1	-
chr6	ENSG00000153303.12	168417873	0.000644066587888104	0.0149407792467258	False	False	168417896	AC	GT	0.06513966624495801	0.06095498779321716	0.2861881378990072	0.0	1.0686519447093796	0.11368000136234975	1.5872957805148225	9.0	1.0	False	False										FRMD1	-
chr6	ENSG00000153303.12	168420809	-0.000238687776742033	0.020371849611814	False	False	168420838	AAAC	GTTT	0.06667074416857813	0.061879380555797885	0.2822865350841133	8.0	1.0774306977501136	0.11368000136234975	1.5872957805148225	9.0	1.0	False	False										FRMD1	-
chr6	ENSG00000153303.12	168438326	0.00291790895891833	0.0148761729252658	False	False	168438350	CT	AG	0.04169429736522242	0.06370222857224077	0.5133891722845774	22.0	0.6545186612732	0.11368000136234975	1.5872957805148225	9.0	1.0	False	False										FRMD1	-
chr6	ENSG00000153303.12	168541943	0.00395349218468374	0.0477086213169757	False	False	168541954	T	A	-0.03862524154458771	0.06617719736062504	0.5600233983449251	40.0	0.5836639066792735	0.11368000136234975	1.5872957805148225	9.0	1.0	False	False										FRMD1	-
chr6	ENSG00000153303.12	168558274	-0.0311455587234782	0.0407260716567716	True	False	168558285	A	T	-0.08808238805533962	0.06525754500355051	0.17840106879776846	35.0	1.349765579605351	0.11368000136234975	1.5872957805148225	9.0	1.0	False	False										FRMD1	-
chr6	ENSG00000153303.12	168578624	-0.0107165930031104	0.021708669877822998	False	False	168578670	CTTT	AAAG	-0.016733478676440875	0.06454068454249688	0.7956489897540989	28.0	0.2592702385333812	0.11368000136234975	1.5872957805148225	9.0	1.0	False	False										FRMD1	-
chr6	ENSG00000130023.11	170126409	-0.00367577795633374	0.0230843759926264	False	False	170126419	A	T	0.059642937443450686	0.06364416833186627	0.34961016984655024	22.0	0.9371312251650212	0.0022186640177290573	3.090037729902581	10.0	0.0948207644546376	False	False										ERMARD	+
chr6	ENSG00000130023.11	170167663	0.0521204071978264	0.03454569915007	False	False	170167704	AC	GT	0.13624423346108122	0.06062834249169801	0.025443918056221832	1.0	2.247203665179161	0.0022186640177290573	3.090037729902581	10.0	0.0948207644546376	False	False										ERMARD	+
chr6	ENSG00000130023.11	170167843	0.0395940314461604	0.035443261592738	False	False	170167877	AC	GT	0.03228537072446207	0.06451607212022126	0.6172353458733333	28.0	0.5004236876711977	0.0022186640177290573	3.090037729902581	10.0	0.0948207644546376	False	False										ERMARD	+
chr6	ENSG00000130023.11	170213153	-0.0199973027214539	0.0281040741013069	False	False	170213163	A	T	-0.050551413938765534	0.06278908022144071	0.4215186218651248	15.0	0.8050988127311928	0.0022186640177290573	3.090037729902581	10.0	0.0948207644546376	False	False										ERMARD	+
chr6	ENSG00000130023.11	170214767	-0.00547550781242148	0.0331304866971745	False	False	170214783	GT	AC	-0.03298024266337169	0.0612805794033233	0.5908998820161395	2.0	0.5381842499613041	0.0022186640177290573	3.090037729902581	10.0	0.0948207644546376	False	False										ERMARD	+
chr6	ENSG00000130023.11	170215640	0.00982611762894005	0.0235666063101621	False	False	170215656	T	A	0.0069180500228422405	0.0615442727003226	0.910585574518534	4.0	0.11240769805710901	0.0022186640177290573	3.090037729902581	10.0	0.0948207644546376	False	False										ERMARD	+
chr6	ENSG00000130023.11	170220486	-0.0304172963318536	0.0308483115421606	False	False	170220511	AAAC	GTTT	-0.06677404685906821	0.06117708877082921	0.2760459375001255	2.0	1.0914878135049109	0.0022186640177290573	3.090037729902581	10.0	0.0948207644546376	False	False										ERMARD	+
chr6	ENSG00000130023.11	170264123	0.00236044440932989	0.0182089457205641	False	False	170264160	AC	GT	0.05236777453380953	0.061115032943207616	0.39228391223621417	1.0	0.8568722294966828	0.0022186640177290573	3.090037729902581	10.0	0.0948207644546376	False	False										ERMARD	+
chr6	ENSG00000130023.11	170268976	-0.0116521542177349	0.025277997305693998	False	False	170269006	AATT	AATT	-0.008571932992187876	0.06213469370670599	0.8903813776864772	9.0	0.13795727444396713	0.0022186640177290573	3.090037729902581	10.0	0.0948207644546376	False	False										ERMARD	+
chr6	ENSG00000130024.10	170126409	-0.11423863222844999	0.0388574402050856	False	False	170126419	A	T	-0.09462285591418057	0.06347160286681182	0.1372976470202751	22.0	1.4907903950800838	0.0015931464032334266	3.1902623365720157	9.0	0.06722063617038228	False	False										PHF10	-
chr6	ENSG00000130024.10	170127653	0.0417464601147059	0.0307557411176593	False	False	170127677	T	A	0.08438465435750446	0.06179616711131741	0.17326604915413513	8.0	1.3655321729824594	0.0015931464032334266	3.1902623365720157	9.0	0.06722063617038228	False	False										PHF10	-
chr6	ENSG00000130024.10	170167663	0.0432800230523502	0.0319615556079564	False	False	170167704	AC	GT	0.10440134961872834	0.06086456870451984	0.08744932062927599	1.0	1.7153058313050271	0.0015931464032334266	3.1902623365720157	9.0	0.06722063617038228	False	False										PHF10	-
chr6	ENSG00000130024.10	170167843	0.0976222661057217	0.0342434879659383	False	False	170167877	AC	GT	0.08311598137200174	0.06432637269038541	0.1975659500097698	28.0	1.2920980601852705	0.0015931464032334266	3.1902623365720157	9.0	0.06722063617038228	False	False										PHF10	-
chr6	ENSG00000130024.10	170213153	-0.14505804267619102	0.0340593600038003	False	False	170213163	A	T	-0.1731483628602315	0.06191986547841422	0.005565422717712356	15.0	2.7963297646470573	0.0015931464032334266	3.1902623365720157	9.0	0.06722063617038228	False	False										PHF10	-
chr6	ENSG00000130024.10	170214767	-0.0123538678981234	0.0208348659918331	False	False	170214783	GT	AC	-0.05425190704203131	0.06122363574321341	0.37634957445299466	2.0	0.8861268427372853	0.0015931464032334266	3.1902623365720157	9.0	0.06722063617038228	False	False										PHF10	-
chr6	ENSG00000130024.10	170220486	-0.146485850032392	0.0303548221384589	False	False	170220511	AAAC	GTTT	-0.17745618903864224	0.060340802196098824	0.003560626379758235	2.0	2.940898738169497	0.0015931464032334266	3.1902623365720157	9.0	0.06722063617038228	False	False										PHF10	-
chr6	ENSG00000130024.10	170039572	0.118791077414547	0.030729719021536	False	False	170039582	A	T	0.13214653007615498	0.06256589497083309	0.035664508073258064	17.0	2.1121176343399055	0.0015931464032334266	3.1902623365720157	9.0	0.06722063617038228	False	False										PHF10	-
chr6	ENSG00000184465.11	170126409	0.12164068658415901	0.0335670484073448	False	False	170126419	A	T	0.12759689739631125	0.06323652309182738	0.0447007985319062	22.0	2.017772185403434	0.0008463123185795148	3.376700179541785	11.0	0.04774532299367238	False	False										WDR27	-
chr6	ENSG00000184465.11	170127653	-0.18691560288807998	0.0519044378054417	False	False	170127677	T	A	-0.2039696189767341	0.060713589738861574	0.0008978270638540807	8.0	3.35953811747977	0.0008463123185795148	3.376700179541785	11.0	0.04774532299367238	False	False										WDR27	-
chr6	ENSG00000184465.11	170167663	-0.17669483696990804	0.0514884221328743	False	False	170167704	AC	GT	-0.1904510809280972	0.060078861587399376	0.0017018987887601805	1.0	3.1700181377611423	0.0008463123185795148	3.376700179541785	11.0	0.04774532299367238	False	False										WDR27	-
chr6	ENSG00000184465.11	170167843	-0.13979715462710302	0.05460566069089401	False	False	170167877	AC	GT	-0.14569773568484162	0.06386092212170613	0.023396362629204658	28.0	2.28148499652371	0.0008463123185795148	3.376700179541785	11.0	0.04774532299367238	False	False										WDR27	-
chr6	ENSG00000184465.11	170039572	-0.12114355090795301	0.0384565448389843	False	False	170039582	A	T	-0.08981646742479378	0.06286433258590625	0.15432367687808524	17.0	1.4287349237670903	0.0008463123185795148	3.376700179541785	11.0	0.04774532299367238	False	False										WDR27	-
chr6	ENSG00000184465.11	169766617	0.0870246456710728	0.0341835853398039	False	False	169766663	AG	CT	0.09400564744506246	0.061042415250222325	0.12474776663546275	2.0	1.5400053726530762	0.0008463123185795148	3.376700179541785	11.0	0.04774532299367238	False	False										WDR27	-
chr6	ENSG00000184465.11	169933920	-0.00105645406686454	0.0136722086058082	False	False	169933945	GT	AC	0.01567202695463587	0.06273787449339795	0.8029426229327231	14.0	0.2498016880741644	0.0008463123185795148	3.376700179541785	11.0	0.04774532299367238	False	False										WDR27	-
chr6	ENSG00000184465.11	169935069	0.0437778922756929	0.0331756645613227	False	False	169935079	A	T	0.01859156244751317	0.06710400539211933	0.7819949634434911	46.0	0.27705592742004276	0.0008463123185795148	3.376700179541785	11.0	0.04774532299367238	False	False										WDR27	-
chr6	ENSG00000184465.11	169938800	0.0619922293009022	0.0413706885346842	False	False	169938853	AC	GT	0.08870188922556972	0.06730737693724709	0.18892644771070247	49.0	1.3178628147739206	0.0008463123185795148	3.376700179541785	11.0	0.04774532299367238	False	False										WDR27	-
chr6	ENSG00000184465.11	169993944	-0.130627616924301	0.0324060058102737	True	True	169993987	AAAC	GTTT	-0.1548209832476107	0.06115210804680395	0.011937340133208782	7.0	2.531735833687294	0.0008463123185795148	3.376700179541785	11.0	0.04774532299367238	False	False										WDR27	-
chr6	ENSG00000184786.4	170126409	-0.0387734503212651	0.0311778491847012	False	False	170126419	A	T	-0.048424572571139024	0.06368287349923132	0.4477426190967636	22.0	0.7604018146530955	0.025441455506093242	2.2472893673877	8.0	0.45864539763187445	False	False										TCTE3	-
chr6	ENSG00000184786.4	170127653	0.0164636965659472	0.0234658930620867	False	False	170127677	T	A	0.0972361800577238	0.0617234877774624	0.11639133717449986	8.0	1.5753513542251325	0.025441455506093242	2.2472893673877	8.0	0.45864539763187445	False	False										TCTE3	-
chr6	ENSG00000184786.4	170167663	0.00934507145478283	0.0193339446015648	False	False	170167704	AC	GT	0.08002031838613842	0.061002755161128665	0.19073151135008826	1.0	1.3117492509113402	0.025441455506093242	2.2472893673877	8.0	0.45864539763187445	False	False										TCTE3	-
chr6	ENSG00000184786.4	170167843	0.0231228203716865	0.0265759857264958	False	False	170167877	AC	GT	0.08064719129089866	0.06433946529078162	0.21125665815027464	28.0	1.253463809909119	0.025441455506093242	2.2472893673877	8.0	0.45864539763187445	False	False										TCTE3	-
chr6	ENSG00000184786.4	170213153	-0.0403473461124721	0.0324242911082039	False	False	170213163	A	T	-0.1120109074541507	0.062473822394901075	0.07417930617584324	15.0	1.7929254711857152	0.025441455506093242	2.2472893673877	8.0	0.45864539763187445	False	False										TCTE3	-
chr6	ENSG00000184786.4	170214767	0.0031051733428962	0.0147266277774508	False	False	170214783	GT	AC	0.002203894339464545	0.06131378504282069	0.9713535591314046	2.0	0.035944516195263045	0.025441455506093242	2.2472893673877	8.0	0.45864539763187445	False	False										TCTE3	-
chr6	ENSG00000184786.4	170215640	0.0420247435638492	0.0312263314130631	False	False	170215656	T	A	0.0907066629435792	0.06129203261836778	0.14008971546791366	4.0	1.4799095260612478	0.025441455506093242	2.2472893673877	8.0	0.45864539763187445	False	False										TCTE3	-
chr6	ENSG00000175048.12	158153732	-0.00683355351896204	0.0172022692049945	False	False	158153761	GTTTT	AAAAC	-0.06468116425376454	0.06118554140815403	0.291410673074992	2.0	1.0571315177599239	0.007565849910885015	2.696459160875594	37.0	0.5704520955291538	False	False										ZDHHC14	+
chr6	ENSG00000175048.12	158155251	0.000309125731786567	0.0144247416391632	False	False	158155288	GT	AC	0.02393414060815742	0.06620764640585261	0.7180596169021862	40.0	0.36150115443526315	0.007565849910885015	2.696459160875594	37.0	0.5704520955291538	False	False										ZDHHC14	+
chr6	ENSG00000175048.12	158158316	0.00626304297935094	0.0258118985774488	False	False	158158326	T	A	0.06134576254562131	0.0649718549697528	0.3460382845158916	32.0	0.9441897968617396	0.007565849910885015	2.696459160875594	37.0	0.5704520955291538	False	False										ZDHHC14	+
chr6	ENSG00000175048.12	158161126	-0.00525311121710371	0.0150717951473473	False	False	158161147	AAT	ATT	-0.028946295075431495	0.06128824146081094	0.6371015550637056	2.0	0.47229769341547184	0.007565849910885015	2.696459160875594	37.0	0.5704520955291538	False	False										ZDHHC14	+
chr6	ENSG00000175048.12	158186374	0.00308728809206892	0.0155296836150886	False	False	158186402	GTTT	AAAC	0.033268032126334265	0.06359325576107343	0.6013473800882405	21.0	0.5231377404441404	0.007565849910885015	2.696459160875594	37.0	0.5704520955291538	False	False										ZDHHC14	+
chr6	ENSG00000175048.12	158190074	-0.00230594427830055	0.0183136771645223	False	False	158190118	AAAT	ATTT	0.09346259540032033	0.06174590435688945	0.13132553237800226	8.0	1.5136646936144844	0.007565849910885015	2.696459160875594	37.0	0.5704520955291538	False	False										ZDHHC14	+
chr6	ENSG00000175048.12	157714388	0.0110166539806803	0.0204168668287737	False	False	157714419	AAAC	GTTT	0.021995477769151343	0.061647723568125125	0.7215328519728972	5.0	0.356793024885092	0.007565849910885015	2.696459160875594	37.0	0.5704520955291538	False	False										ZDHHC14	+
chr6	ENSG00000175048.12	157722356	0.0264347188731583	0.0341221392018368	False	False	157722367	T	A	0.06649215056516114	0.0657921230224151	0.31325078394508465	38.0	1.0106399901779661	0.007565849910885015	2.696459160875594	37.0	0.5704520955291538	False	False										ZDHHC14	+
chr6	ENSG00000175048.12	157768430	0.00308274756615247	0.0178002173802815	False	False	157768460	AC	GT	-0.049122096761619716	0.06843615370780308	0.4736794877484989	55.0	0.7177799174885368	0.007565849910885015	2.696459160875594	37.0	0.5704520955291538	False	False										ZDHHC14	+
chr6	ENSG00000175048.12	157779089	0.00605194064885327	0.0196068361716536	False	False	157779133	AC	GT	0.0544106379521144	0.06906897885162308	0.4317223393300178	59.0	0.787772439332014	0.007565849910885015	2.696459160875594	37.0	0.5704520955291538	False	False										ZDHHC14	+
chr6	ENSG00000175048.12	157813678	-0.005175639212836879	0.0176876701725354	False	False	157813706	GT	AC	-0.07126433782396244	0.06562788296382797	0.27866171631732395	37.0	1.0858850629577843	0.007565849910885015	2.696459160875594	37.0	0.5704520955291538	False	False										ZDHHC14	+
chr6	ENSG00000175048.12	157855251	0.00155311168839014	0.0151156183561816	False	False	157855268	AT	AT	0.028300461682038824	0.06620009155756981	0.6694195078261831	40.0	0.4274988299287743	0.007565849910885015	2.696459160875594	37.0	0.5704520955291538	False	False										ZDHHC14	+
chr6	ENSG00000175048.12	157872031	0.0263981478659272	0.0316142683376552	False	False	157872068	GT	AC	0.07915281996934767	0.06516693983452806	0.2257367743331124	34.0	1.2146161868323504	0.007565849910885015	2.696459160875594	37.0	0.5704520955291538	False	False										ZDHHC14	+
chr6	ENSG00000175048.12	157878021	-0.0024165300397005303	0.0211970495199013	False	False	157878057	AAAT	ATTT	-0.03792517378449533	0.0638416945581393	0.5530266254116842	23.0	0.5940502370274282	0.007565849910885015	2.696459160875594	37.0	0.5704520955291538	False	False										ZDHHC14	+
chr6	ENSG00000175048.12	157881235	0.00494507957054986	0.0216877931066205	False	False	157881272	AAAAAC	GTTTTT	0.012288188127995238	0.06213228509471424	0.8433765491163571	9.0	0.19777460476889216	0.007565849910885015	2.696459160875594	37.0	0.5704520955291538	False	False										ZDHHC14	+
chr6	ENSG00000175048.12	157910468	0.000800228330481863	0.0310331130631125	False	False	157910478	T	A	-0.06557606229434343	0.06622946959933736	0.3231627606902673	41.0	0.9901341908828987	0.007565849910885015	2.696459160875594	37.0	0.5704520955291538	False	False										ZDHHC14	+
chr6	ENSG00000175048.12	157925816	-4.81367053392459e-05	0.0168877573582286	False	False	157925860	GTTTT	AAAAC	-0.04542979313131272	0.06183453801522035	0.463182215025337	7.0	0.7346993216013087	0.007565849910885015	2.696459160875594	37.0	0.5704520955291538	False	False										ZDHHC14	+
chr6	ENSG00000175048.12	157949836	0.0241482760802204	0.0500828761859704	False	False	157949852	AATT	AATT	0.012128123489830094	0.06362379652530943	0.8489779877678538	21.0	0.19062244242223975	0.007565849910885015	2.696459160875594	37.0	0.5704520955291538	False	False										ZDHHC14	+
chr6	ENSG00000175048.12	157955566	-0.0006565048856800639	0.0150368093896602	False	False	157955632	ATTTC	AAATG	-0.03971684416763604	0.06269607267363958	0.5269888114958123	14.0	0.6334821699977851	0.007565849910885015	2.696459160875594	37.0	0.5704520955291538	False	False										ZDHHC14	+
chr6	ENSG00000175048.12	157964381	0.0256133430707081	0.0376792895557772	False	False	157964392	T	A	-0.02243062457615233	0.06592145745147493	0.7339691319494112	38.0	0.3402628740825946	0.007565849910885015	2.696459160875594	37.0	0.5704520955291538	False	False										ZDHHC14	+
chr6	ENSG00000175048.12	157965683	-0.013363507025202	0.0292961417801962	False	False	157965706	AAC	GTT	0.025095909806029132	0.061410164339402926	0.6831188508188397	3.0	0.40866052185316676	0.007565849910885015	2.696459160875594	37.0	0.5704520955291538	False	False										ZDHHC14	+
chr6	ENSG00000175048.12	157979816	0.000833055783538433	0.0231789663285779	False	False	157979827	A	T	-0.05866717870206443	0.06872426402031055	0.3942612935789772	57.0	0.8536603416331402	0.007565849910885015	2.696459160875594	37.0	0.5704520955291538	False	False										ZDHHC14	+
chr6	ENSG00000175048.12	157991767	0.0103713251252755	0.0248400303866259	False	False	157991863	AC	GT	-0.040590066885673466	0.06814322967855473	0.5520301611173422	53.0	0.5956581024577929	0.007565849910885015	2.696459160875594	37.0	0.5704520955291538	False	False										ZDHHC14	+
chr6	ENSG00000175048.12	158001745	-0.0107805460845908	0.0204029591267232	False	False	158001767	GT	AC	-0.01994893707436946	0.06248756250964577	0.7497999285128956	12.0	0.3192465231987578	0.007565849910885015	2.696459160875594	37.0	0.5704520955291538	False	False										ZDHHC14	+
chr6	ENSG00000175048.12	158025585	0.00112407410932891	0.015795663137561002	False	False	158025597	T	A	-0.03881841833643048	0.06830706954278383	0.5704319667950282	54.0	0.5682928369825138	0.007565849910885015	2.696459160875594	37.0	0.5704520955291538	False	False										ZDHHC14	+
chr6	ENSG00000175048.12	158035800	-0.00123126025112722	0.0139172058419644	False	False	158035820	T	A	-0.06485719798131305	0.06468389665789159	0.31703399763482343	30.0	1.0026792035170367	0.007565849910885015	2.696459160875594	37.0	0.5704520955291538	False	False										ZDHHC14	+
chr6	ENSG00000175048.12	158036820	0.000682826425529187	0.0190943624507102	False	False	158036849	GTTTT	AAAAC	-0.055073316855054434	0.061220878600205815	0.36915537090521094	2.0	0.8995839020002122	0.007565849910885015	2.696459160875594	37.0	0.5704520955291538	False	False										ZDHHC14	+
chr6	ENSG00000175048.12	158040747	-0.00076109827804796	0.0161481539903991	False	False	158040758	T	A	-0.058424355006297925	0.06715237602027098	0.38522984320466813	47.0	0.8700266240566326	0.007565849910885015	2.696459160875594	37.0	0.5704520955291538	False	False										ZDHHC14	+
chr6	ENSG00000175048.12	158057232	0.0121538411963913	0.0347565803203856	False	False	158057250	AC	GT	0.04786502792065005	0.061709394632309365	0.4386539285708921	6.0	0.7756522034586484	0.007565849910885015	2.696459160875594	37.0	0.5704520955291538	False	False										ZDHHC14	+
chr6	ENSG00000175048.12	158057369	-0.0160010235034755	0.0287864549859832	False	False	158057393	GT	AC	-0.06649116038197429	0.06400806680099831	0.2999333252475894	25.0	1.0387934475305425	0.007565849910885015	2.696459160875594	37.0	0.5704520955291538	False	False										ZDHHC14	+
chr6	ENSG00000175048.12	158063056	-0.000287483135079849	0.0138305294332845	False	False	158063101	AGAT	ATCT	-0.0035271923389984805	0.06225689336117956	0.9548635138884694	10.0	0.05665545048217697	0.007565849910885015	2.696459160875594	37.0	0.5704520955291538	False	False										ZDHHC14	+
chr6	ENSG00000175048.12	158072607	0.0156686883076103	0.0365955783787941	False	False	158072618	T	A	0.05166576897320646	0.062416527017977924	0.4085786306969731	12.0	0.82775783020297	0.007565849910885015	2.696459160875594	37.0	0.5704520955291538	False	False										ZDHHC14	+
chr6	ENSG00000175048.12	158078087	0.00861454452359361	0.0248446570287574	False	False	158078098	T	A	0.053749482791619035	0.06379530380962027	0.4003128557976743	23.0	0.8425303992911413	0.007565849910885015	2.696459160875594	37.0	0.5704520955291538	False	False										ZDHHC14	+
chr6	ENSG00000175048.12	158104618	-0.0302710240634135	0.0286428843525179	True	False	158104640	A	T	-0.06639930274328132	0.06414057175149199	0.3016017122344025	26.0	1.0352153236260604	0.007565849910885015	2.696459160875594	37.0	0.5704520955291538	False	False										ZDHHC14	+
chr6	ENSG00000175048.12	158130020	-0.005767667448676479	0.0177557516639278	False	False	158130030	A	T	-0.03130825223325125	0.06271482115644927	0.6180592174121302	14.0	0.49921616064485375	0.007565849910885015	2.696459160875594	37.0	0.5704520955291538	False	False										ZDHHC14	+
chr6	ENSG00000175048.12	158131470	-0.008586179022298	0.0205932453364348	False	False	158131518	GT	AC	-0.027966630530181204	0.06386266730902819	0.661831341720041	23.0	0.4379182973184021	0.007565849910885015	2.696459160875594	37.0	0.5704520955291538	False	False										ZDHHC14	+
chr6	ENSG00000130349.5	107256206	0.00014654871741206599	0.0181068987073358	False	False	107256229	CT	AG	-0.041132719988545084	0.06476551432663102	0.5259718716254372	30.0	0.6351021900498004	0.1859523496824528	1.3261143178227217	22.0	1.0	False	False										C6orf203	+
chr6	ENSG00000130349.5	107267106	0.00682117702155788	0.0168090500588842	False	False	107267117	A	T	0.004826103631344417	0.06414928283757401	0.9400917145795168	25.0	0.07523238636297948	0.1859523496824528	1.3261143178227217	22.0	1.0	False	False										C6orf203	+
chr6	ENSG00000130349.5	107278245	0.00279973859741125	0.0160717787814934	False	False	107278256	A	T	-0.05292980531722962	0.06747901536517366	0.4336594331239136	49.0	0.7843891175766478	0.1859523496824528	1.3261143178227217	22.0	1.0	False	False										C6orf203	+
chr6	ENSG00000130349.5	107287515	0.00578674540300207	0.0244174283532018	False	False	107287529	A	T	-0.00952933707439487	0.06324268152869297	0.8803505301728015	18.0	0.15067889033249554	0.1859523496824528	1.3261143178227217	22.0	1.0	False	False										C6orf203	+
chr6	ENSG00000130349.5	107287661	-0.012286949469103001	0.0235349558732702	False	False	107287672	T	A	-0.0017289955355163132	0.0665189110968845	0.9792862241245988	42.0	0.025992541173712823	0.1859523496824528	1.3261143178227217	22.0	1.0	False	False										C6orf203	+
chr6	ENSG00000130349.5	107314975	-0.0007833410332567661	0.0159094650617043	False	False	107314992	T	A	-0.07617450549547675	0.06195643770130115	0.22000578779800234	9.0	1.229484914267061	0.1859523496824528	1.3261143178227217	22.0	1.0	False	False										C6orf203	+
chr6	ENSG00000130349.5	107316822	-0.00439430081374382	0.0151928933237073	False	False	107316854	GTTT	AAAC	-0.015127340657757319	0.061891363343922576	0.8070994202110653	7.0	0.2444176350373246	0.1859523496824528	1.3261143178227217	22.0	1.0	False	False										C6orf203	+
chr6	ENSG00000130349.5	107320574	0.008896504602699709	0.0245202654878535	False	False	107320618	AC	GT	0.0842354900297863	0.06513970464007264	0.19723395059203985	34.0	1.2931512430894	0.1859523496824528	1.3261143178227217	22.0	1.0	False	False										C6orf203	+
chr6	ENSG00000130349.5	107328965	0.0246369883431218	0.0357039307900727	False	False	107328987	A	T	0.03440798519136008	0.06116276836678217	0.5742036849599474	1.0	0.5625642218321701	0.1859523496824528	1.3261143178227217	22.0	1.0	False	False										C6orf203	+
chr6	ENSG00000130349.5	107334838	0.0136720168200971	0.0288009677699114	False	False	107334862	CT	AG	0.04320109999437596	0.062441649792003215	0.4896500426881629	12.0	0.6918635260003756	0.1859523496824528	1.3261143178227217	22.0	1.0	False	False										C6orf203	+
chr6	ENSG00000130349.5	107342552	-0.00953677198773173	0.0231491382000804	False	False	107342580	AAAT	ATTT	-0.06811998641671119	0.061873309377077024	0.27193264419844915	8.0	1.1009591551272098	0.1859523496824528	1.3261143178227217	22.0	1.0	False	False										C6orf203	+
chr6	ENSG00000130349.5	107344398	0.00123420195685621	0.0181539106188694	False	False	107344426	T	A	-0.002645371066960881	0.06565298670924627	0.967894001951784	36.0	0.04029323263960997	0.1859523496824528	1.3261143178227217	22.0	1.0	False	False										C6orf203	+
chr6	ENSG00000130349.5	107348343	0.00994153412925668	0.0240453708352262	False	False	107348386	ATGG	ATCC	0.021166803724196742	0.06188457821433922	0.7325984412807344	7.0	0.34203681005766634	0.1859523496824528	1.3261143178227217	22.0	1.0	False	False										C6orf203	+
chr6	ENSG00000130349.5	107348805	-0.007671921367379141	0.0233535984555568	False	False	107348815	A	T	0.07539805901464662	0.06490916510645517	0.2465741210266517	32.0	1.1615934189107038	0.1859523496824528	1.3261143178227217	22.0	1.0	False	False										C6orf203	+
chr6	ENSG00000130349.5	107350218	0.00858797556095194	0.0238281772557312	False	False	107350244	GTTTT	AAAAC	0.056190353101188216	0.06156521918874351	0.3622381230822408	5.0	0.9126963867199546	0.1859523496824528	1.3261143178227217	22.0	1.0	False	False										C6orf203	+
chr6	ENSG00000130349.5	107352813	-0.0103503984226991	0.0222604258068615	False	False	107352824	T	A	-0.0698588374251314	0.06665207312556559	0.29571657808650603	44.0	1.0481119963594319	0.1859523496824528	1.3261143178227217	22.0	1.0	False	False										C6orf203	+
chr6	ENSG00000130349.5	107366389	0.0205401725258876	0.026700042925401	True	False	107366399	A	T	0.009558281014739538	0.06593503519651303	0.8848653555713142	38.0	0.14496513099980915	0.1859523496824528	1.3261143178227217	22.0	1.0	False	False										C6orf203	+
chr6	ENSG00000130349.5	107368135	-0.00362174603858903	0.0160844347443269	False	False	107368181	GT	AC	-0.004022368320427718	0.06523227958783852	0.9508842236182264	33.0	0.061662237558498915	0.1859523496824528	1.3261143178227217	22.0	1.0	False	False										C6orf203	+
chr6	ENSG00000130349.5	107381691	0.00134080590355983	0.0134831843457872	False	False	107381701	G	C	0.005585814784244939	0.06237731300494375	0.9287155027532517	11.0	0.08954882015841611	0.1859523496824528	1.3261143178227217	22.0	1.0	False	False										C6orf203	+
chr6	ENSG00000130349.5	107384513	-0.00241803394372857	0.0158096392735674	False	False	107384530	T	A	-0.08014688749284256	0.06134775675757355	0.1925415070992336	4.0	1.3064355035760653	0.1859523496824528	1.3261143178227217	22.0	1.0	False	False										C6orf203	+
chr6	ENSG00000130349.5	107396432	0.010181710994049999	0.019672977988457	False	False	107396454	AAAT	ATTT	0.08149968744124056	0.06145751263363981	0.1859523496824528	5.0	1.3261143178227217	0.1859523496824528	1.3261143178227217	22.0	1.0	True	False	107252236.0	0.2163952996652216	0.39027780126887257	chr6:107252236						C6orf203	+
chr6	ENSG00000130349.5	107441966	0.0261052789650173	0.0341933785002847	False	False	107441977	T	A	-0.05568321334432479	0.06340154228025313	0.380651227299548	20.0	0.8782627573661995	0.1859523496824528	1.3261143178227217	22.0	1.0	False	False										C6orf203	+
chr6	ENSG00000178409.9	107287515	-0.000626751650384268	0.0174873584001051	False	False	107287529	A	T	0.06909516485496034	0.06309440096216662	0.2745233531414917	18.0	1.095107708469916	0.012563894587469662	2.513161637586529	28.0	0.6623160603243742	False	False										BEND3	-
chr6	ENSG00000178409.9	107287661	0.00021248258228166202	0.0203500378003632	False	False	107287672	T	A	-0.09383623808154072	0.06622550508674342	0.1578833408967528	42.0	1.4169199307522418	0.012563894587469662	2.513161637586529	28.0	0.6623160603243742	False	False										BEND3	-
chr6	ENSG00000178409.9	107314975	-0.000484716225246066	0.0146520601226998	False	False	107314992	T	A	0.016632196525592443	0.06212838153095044	0.78913800341937	9.0	0.2677069016727371	0.012563894587469662	2.513161637586529	28.0	0.6623160603243742	False	False										BEND3	-
chr6	ENSG00000178409.9	107316822	-0.000893171158357282	0.0127442967525701	False	False	107316854	GTTT	AAAC	-0.029853323888754692	0.06187085731486679	0.6298479286267815	7.0	0.4825102671008458	0.012563894587469662	2.513161637586529	28.0	0.6623160603243742	False	False										BEND3	-
chr6	ENSG00000178409.9	107320574	-0.00460787762705276	0.0171002080887954	False	False	107320618	AC	GT	0.015532776958432415	0.06536415850651472	0.8123725494123953	34.0	0.2376344668597591	0.012563894587469662	2.513161637586529	28.0	0.6623160603243742	False	False										BEND3	-
chr6	ENSG00000178409.9	107328965	-0.011072259817811002	0.0201502018782415	False	False	107328987	A	T	0.0008209844096010235	0.061198985511670585	0.9893067177066016	1.0	0.013415000309841127	0.012563894587469662	2.513161637586529	28.0	0.6623160603243742	False	False										BEND3	-
chr6	ENSG00000178409.9	107334838	-0.010080306901775	0.0191510120822886	False	False	107334862	CT	AG	-0.03794048338648109	0.062455000041292265	0.5440674847519454	12.0	0.6074851230709575	0.012563894587469662	2.513161637586529	28.0	0.6623160603243742	False	False										BEND3	-
chr6	ENSG00000178409.9	107342552	0.007637032536611341	0.0172524165708552	False	False	107342580	AAAT	ATTT	0.017481344596741232	0.062007890397143724	0.778228130624937	8.0	0.2819212923513114	0.012563894587469662	2.513161637586529	28.0	0.6623160603243742	False	False										BEND3	-
chr6	ENSG00000178409.9	107344398	0.0055488987536703605	0.020375296450095	False	False	107344426	T	A	-0.030079298313349618	0.06562350936937525	0.6471217177886536	36.0	0.45836162379006856	0.012563894587469662	2.513161637586529	28.0	0.6623160603243742	False	False										BEND3	-
chr6	ENSG00000178409.9	107348343	-0.006953851209789579	0.022274074037308	False	False	107348386	ATGG	ATCC	-0.015185061924007212	0.06189130918676682	0.8063778817255736	7.0	0.24535047203774418	0.012563894587469662	2.513161637586529	28.0	0.6623160603243742	False	False										BEND3	-
chr6	ENSG00000178409.9	107348805	0.0062887145820682295	0.0187732769470465	False	False	107348815	A	T	0.0444758781244677	0.06503004182765211	0.4946915099432251	32.0	0.6839281795687796	0.012563894587469662	2.513161637586529	28.0	0.6623160603243742	False	False										BEND3	-
chr6	ENSG00000178409.9	107352813	-0.00873066852979899	0.0219000856293877	False	False	107352824	T	A	-0.06258575282881504	0.0666843250865213	0.34897903481098924	44.0	0.9385376960419338	0.012563894587469662	2.513161637586529	28.0	0.6623160603243742	False	False										BEND3	-
chr6	ENSG00000178409.9	107366389	-0.0011382842952515	0.0141140018252781	False	False	107366399	A	T	0.019576911748561212	0.06592541056990388	0.7667685057741325	38.0	0.2969554770963902	0.012563894587469662	2.513161637586529	28.0	0.6623160603243742	False	False										BEND3	-
chr6	ENSG00000178409.9	107368135	-0.00229216776495789	0.0140114867667561	False	False	107368181	GT	AC	-0.017227870237489906	0.06522312605422595	0.7919054995996837	33.0	0.2641374506209163	0.012563894587469662	2.513161637586529	28.0	0.6623160603243742	False	False										BEND3	-
chr6	ENSG00000178409.9	107381691	0.000108610461300631	0.0188793938205684	False	False	107381701	G	C	0.05810189441172061	0.062272907896158726	0.3516851510845961	11.0	0.9330204156935571	0.012563894587469662	2.513161637586529	28.0	0.6623160603243742	False	False										BEND3	-
chr6	ENSG00000178409.9	107384513	-0.042618280711377	0.0309247648521789	True	False	107384530	T	A	-0.028749957731160913	0.061520304603638526	0.6406530769593091	4.0	0.4673246973725247	0.012563894587469662	2.513161637586529	28.0	0.6623160603243742	False	False										BEND3	-
chr6	ENSG00000178409.9	107396432	-0.0134388485680013	0.0320646598703812	False	False	107396454	AAAT	ATTT	0.035952961629245696	0.0616227756692202	0.5600996409582049	5.0	0.5834362577601928	0.012563894587469662	2.513161637586529	28.0	0.6623160603243742	False	False										BEND3	-
chr6	ENSG00000178409.9	107441966	0.0277015063391901	0.0290023311478638	False	False	107441977	T	A	0.050731296647849713	0.06341829692796604	0.4245068922501632	20.0	0.7999473197060635	0.012563894587469662	2.513161637586529	28.0	0.6623160603243742	False	False										BEND3	-
chr6	ENSG00000178409.9	107479930	0.0187546278709382	0.0285682525402238	False	False	107479944	T	A	0.07413846277373617	0.061846692851622	0.2317182450784045	8.0	1.1987457914945214	0.012563894587469662	2.513161637586529	28.0	0.6623160603243742	False	False										BEND3	-
chr6	ENSG00000178409.9	107481725	-0.0048476874126409395	0.0169444243259278	False	False	107481736	T	A	-0.06865881356730577	0.06272110194919614	0.2747029458322495	15.0	1.0946684837093448	0.012563894587469662	2.513161637586529	28.0	0.6623160603243742	False	False										BEND3	-
chr6	ENSG00000178409.9	107497618	-0.00856263567336763	0.0205100566572383	False	False	107497662	AC	GT	-0.03902376237235642	0.06383899217819601	0.5415782492973904	23.0	0.6112841233995052	0.012563894587469662	2.513161637586529	28.0	0.6623160603243742	False	False										BEND3	-
chr6	ENSG00000178409.9	107505203	-0.00310939279257986	0.0144864688174291	False	False	107505231	AAAAC	GTTTT	-0.050649186921731586	0.061235237897730214	0.4089076708384423	2.0	0.8271248493607792	0.012563894587469662	2.513161637586529	28.0	0.6623160603243742	False	False										BEND3	-
chr6	ENSG00000178409.9	107506037	0.0007263770489382071	0.0168061231824716	False	False	107506049	T	A	0.020808402407871757	0.06850403539702718	0.7616115182458937	55.0	0.30375440347817473	0.012563894587469662	2.513161637586529	28.0	0.6623160603243742	False	False										BEND3	-
chr6	ENSG00000178409.9	107509583	-0.00204933544926851	0.0217183756406826	False	False	107509596	A	T	-0.0851693919256914	0.06702286280679921	0.205153150948201	47.0	1.2707513281132372	0.012563894587469662	2.513161637586529	28.0	0.6623160603243742	False	False										BEND3	-
chr6	ENSG00000178409.9	107511102	0.0156924183601617	0.0227064921720585	False	False	107511141	AAAT	ATTT	0.07412783692108467	0.06184674183923089	0.23178533100238485	8.0	1.1985730325742654	0.012563894587469662	2.513161637586529	28.0	0.6623160603243742	False	False										BEND3	-
chr6	ENSG00000178409.9	107511289	-0.0025760159107356398	0.0163951910072385	False	False	107511306	A	T	-0.09681383262678472	0.06591551882510639	0.1432772361287048	40.0	1.4687562861131505	0.012563894587469662	2.513161637586529	28.0	0.6623160603243742	False	False										BEND3	-
chr6	ENSG00000178409.9	107519999	0.00938450506894963	0.0290194044105128	False	False	107520041	AAC	GTT	0.09894617969445868	0.06207218258034303	0.11215382531871512	11.0	1.5940502747166632	0.012563894587469662	2.513161637586529	28.0	0.6623160603243742	False	False										BEND3	-
chr6	ENSG00000164691.12	159362900	-0.00019443267931073	0.0180968772230178	False	False	159362910	T	A	-0.07712328278761547	0.06382776514567977	0.22810045265674675	24.0	1.2083030419691205	0.03521580099163777	2.1180600121525193	13.0	0.7909536985838782	False	False										TAGAP	-
chr6	ENSG00000164691.12	159378841	-0.0115494581722927	0.0301428305532396	False	False	159378874	ATTT	AAAT	-0.13658191597803854	0.06448444104245872	0.03521580099163777	32.0	2.1180600121525193	0.03521580099163777	2.1180600121525193	13.0	0.7909536985838782	True	False	159369462.0	0.350044137756906	0.515429357337375	chr6:159369462						TAGAP	-
chr6	ENSG00000164691.12	159384357	0.007829089670658521	0.0217279682150847	False	False	159384384	CCTT	AAGG	0.12875313687507708	0.06468985351544977	0.047714998262545966	33.0	1.9903142437063517	0.03521580099163777	2.1180600121525193	13.0	0.7909536985838782	False	False										TAGAP	-
chr6	ENSG00000164691.12	159395879	-0.00207008219428023	0.0144822346029532	False	False	159395890	T	A	-0.02891981066038682	0.06770021765414884	0.6696737953304855	50.0	0.4271745595874689	0.03521580099163777	2.1180600121525193	13.0	0.7909536985838782	False	False										TAGAP	-
chr6	ENSG00000164691.12	159397847	0.0075513047161131	0.03262670918558	False	False	159397865	T	A	0.0912142253121046	0.061758835092040124	0.14090134230715046	8.0	1.4769421278132377	0.03521580099163777	2.1180600121525193	13.0	0.7909536985838782	False	False										TAGAP	-
chr6	ENSG00000164691.12	159411682	-0.0130229284173643	0.0369511860089022	False	False	159411692	T	A	-0.10199172565712954	0.0631689263613932	0.10767170691686566	20.0	1.6145869738806196	0.03521580099163777	2.1180600121525193	13.0	0.7909536985838782	False	False										TAGAP	-
chr6	ENSG00000164691.12	159419918	-0.007548252348291459	0.0171880125065676	False	False	159419946	ACC	GGT	-0.040783639846167036	0.0614945395063197	0.5077763364515211	4.0	0.6632075005940286	0.03521580099163777	2.1180600121525193	13.0	0.7909536985838782	False	False										TAGAP	-
chr6	ENSG00000164691.12	159471407	-0.0116876235206142	0.0218298285219224	True	False	159471436	A	T	-0.016964418637907618	0.0623693095390243	0.785840818108383	11.0	0.27199946196763697	0.03521580099163777	2.1180600121525193	13.0	0.7909536985838782	False	False										TAGAP	-
chr6	ENSG00000164691.12	159474430	-0.00271307875277172	0.0144309742830928	False	False	159474461	GT	AC	0.03930920967539875	0.06423275039482483	0.5411249991836622	26.0	0.6119807953695511	0.03521580099163777	2.1180600121525193	13.0	0.7909536985838782	False	False										TAGAP	-
chr6	ENSG00000164691.12	159476346	-0.00235913748207246	0.0224175490185964	False	False	159476389	AC	GT	-0.005697566891522622	0.06414898867376101	0.929299930635298	25.0	0.08881771964478544	0.03521580099163777	2.1180600121525193	13.0	0.7909536985838782	False	False										TAGAP	-
chr6	ENSG00000164691.12	159479314	-0.0030149323156938197	0.0197270061072278	False	False	159479335	T	A	-0.017652773425761374	0.06522264257633159	0.7868946703158035	33.0	0.270654066263904	0.03521580099163777	2.1180600121525193	13.0	0.7909536985838782	False	False										TAGAP	-
chr6	ENSG00000164691.12	159516475	0.00175405829139803	0.0179678832476661	False	False	159516485	T	A	-0.02553201823202269	0.06563181380209293	0.6976189500824951	36.0	0.3890189338513832	0.03521580099163777	2.1180600121525193	13.0	0.7909536985838782	False	False										TAGAP	-
chr6	ENSG00000164691.12	159529966	0.0013113462449822698	0.0262998616256723	False	False	159529978	T	A	0.021467367409854655	0.0666513033009688	0.7476875521820541	43.0	0.32208473573153096	0.03521580099163777	2.1180600121525193	13.0	0.7909536985838782	False	False										TAGAP	-
chr6	ENSG00000164694.12	159516475	-0.0168326576155709	0.0256996635776423	False	False	159516485	T	A	-0.026197307537038483	0.06563068369731323	0.6901406587778436	36.0	0.39916249627780337	0.054292774144201784	1.933070623214066	11.0	0.9422720433872243	False	False										FNDC1	+
chr6	ENSG00000164694.12	159529966	0.0169590542195123	0.0236791582506661	False	False	159529978	T	A	0.05796906526119785	0.06655455865420967	0.3846821557152973	43.0	0.8710006712294713	0.054292774144201784	1.933070623214066	11.0	0.9422720433872243	False	False										FNDC1	+
chr6	ENSG00000164694.12	159634728	0.0266925877208556	0.0548336809546853	False	False	159634746	A	T	0.11493016100000256	0.06637256378675828	0.0847231095592164	44.0	1.7315914052868304	0.054292774144201784	1.933070623214066	11.0	0.9422720433872243	False	False										FNDC1	+
chr6	ENSG00000164694.12	159646211	-0.00564011892253031	0.0275218494609477	False	False	159646251	AC	GT	-0.07794809301793597	0.06112738132252299	0.2033600092547131	2.0	1.2751747470853168	0.054292774144201784	1.933070623214066	11.0	0.9422720433872243	False	False										FNDC1	+
chr6	ENSG00000164694.12	159656350	-0.0149345803405887	0.0371907118430042	False	False	159656361	T	A	-0.05946424445428365	0.0639051552485567	0.3530279367259749	24.0	0.9305077849040458	0.054292774144201784	1.933070623214066	11.0	0.9422720433872243	False	False										FNDC1	+
chr6	ENSG00000164694.12	159664204	0.0172750350579724	0.0379175967016428	False	False	159664214	T	A						0.054292774144201784	1.933070623214066	11.0	0.9422720433872243	False	False										FNDC1	+
chr6	ENSG00000164694.12	159669344	0.0332841378386913	0.0447172550794536	False	False	159669356	T	A	0.12191414861151008	0.06573261028018787	0.0649304438317441	40.0	1.8546981185114384	0.054292774144201784	1.933070623214066	11.0	0.9422720433872243	False	False										FNDC1	+
chr6	ENSG00000164694.12	159686960	0.0962845559756804	0.0549284913614382	True	False	159687002	AAAC	GTTT	0.11791910679555807	0.061000930529634276	0.054292774144201784	3.0	1.933070623214066	0.054292774144201784	1.933070623214066	11.0	0.9422720433872243	True	False	159604988.0	0.08143397737768795	0.24343845482449733	chr6:159604988						FNDC1	+
chr6	ENSG00000164694.12	159695803	-0.0254216809344737	0.0495791047183112	False	False	159695830	T	A	-0.04254399345217727	0.061143596215234214	0.48715642223052097	1.0	0.6958045663918151	0.054292774144201784	1.933070623214066	11.0	0.9422720433872243	False	False										FNDC1	+
chr6	ENSG00000164694.12	159705511	-0.0543019438071744	0.0529351759290437	False	False	159705556	ATT	AAT	-0.07685176230514773	0.06318500300658482	0.2250233372517155	19.0	1.2162975175792685	0.054292774144201784	1.933070623214066	11.0	0.9422720433872243	False	False										FNDC1	+
chr6	ENSG00000164694.12	159754525	0.0485301065395257	0.0403584500184017	False	False	159754536	A	T	0.12148932823750637	0.06367485381798993	0.05757453377992794	25.0	1.907963991323404	0.054292774144201784	1.933070623214066	11.0	0.9422720433872243	False	False										FNDC1	+
chr6	ENSG00000164694.12	159781893	0.0335152550656461	0.0473471518360578	False	False	159781913	ATTT	AAAT	0.0663319861264431	0.0617621214502894	0.28381845438295283	7.0	1.073991381268078	0.054292774144201784	1.933070623214066	11.0	0.9422720433872243	False	False										FNDC1	+
chr6	ENSG00000146521.5	168131809	0.0161021919062975	0.0247519449175119	False	False	168131823	A	T	0.08835827040125369	0.06165634632658401	0.15303266490774367	7.0	1.4330766525352274	0.15303266490774367	1.4330766525352274	13.0	1.0	True	False	168164092.0	0.4802469372964251	0.6294524770430718	chr6:168164092						C6orf123	-
chr6	ENSG00000146521.5	168148545	-0.00327695239634956	0.0269977784970939	False	False	168148556	GT	AC						0.15303266490774367	1.4330766525352274	13.0	1.0	False	False										C6orf123	-
chr6	ENSG00000146521.5	168175274	0.0336338653190832	0.0459161224644301	False	False	168175292	A	T						0.15303266490774367	1.4330766525352274	13.0	1.0	False	False										C6orf123	-
chr6	ENSG00000146521.5	168185685	-0.0511552469205108	0.0321388946821847	False	False	168185703	AAAC	GTTT	-0.026110524462245144	0.06164161846855761	0.6722139981704768	5.0	0.42358596530952053	0.15303266490774367	1.4330766525352274	13.0	1.0	False	False										C6orf123	-
chr6	ENSG00000146521.5	168189879	0.0206589323309968	0.0314460069651968	False	False	168189938	CTTT	AAAG	0.020943531867046488	0.06786953357312013	0.7579331396165252	51.0	0.30858517459063867	0.15303266490774367	1.4330766525352274	13.0	1.0	False	False										C6orf123	-
chr6	ENSG00000146521.5	168195693	-0.006731840659801629	0.0230427142709301	False	False	168195746	AGAT	ATCT	-0.06854743038658295	0.061169714906619675	0.26346436595655953	2.0	1.120610591225183	0.15303266490774367	1.4330766525352274	13.0	1.0	False	False										C6orf123	-
chr6	ENSG00000146521.5	168210273	0.0212102575528696	0.0310548983499539	False	False	168210286	A	T	-0.0239075099469508	0.06664761164239989	0.7201445334136877	43.0	0.3587151791009014	0.15303266490774367	1.4330766525352274	13.0	1.0	False	False										C6orf123	-
chr6	ENSG00000146521.5	168215113	-0.0273935349446937	0.0313220767458276	False	False	168215128	AAAT	ATTT	-0.00019406486998535633	0.06154574433072382	0.9974865110886212	4.0	0.0031531809728796885	0.15303266490774367	1.4330766525352274	13.0	1.0	False	False										C6orf123	-
chr6	ENSG00000146521.5	168222641	-0.00138977732410881	0.022306791719552004	False	False	168222677	AC	GT	0.07182387982507414	0.06882833477596806	0.2979063743847641	58.0	1.043521974763103	0.15303266490774367	1.4330766525352274	13.0	1.0	False	False										C6orf123	-
chr6	ENSG00000146521.5	168223819	-0.0593839673662796	0.033588179379131	True	False	168223829	T	A	-0.04952864503337117	0.06474081854118792	0.4450118162244491	30.0	0.7650296389419481	0.15303266490774367	1.4330766525352274	13.0	1.0	False	False										C6orf123	-
chr6	ENSG00000146521.5	168244858	-0.0209060579328625	0.0271828938315996	False	False	168244899	GT	AC	-0.08214518712647109	0.06644135821181654	0.2176152368596149	43.0	1.2363562295730077	0.15303266490774367	1.4330766525352274	13.0	1.0	False	False										C6orf123	-
chr6	ENSG00000146521.5	168251562	-0.00235492153473058	0.0163458113339937	False	False	168251581	GT	AC	-0.03465336411530509	0.0617431006237886	0.5751063019430995	6.0	0.5612507918326622	0.15303266490774367	1.4330766525352274	13.0	1.0	False	False										C6orf123	-
chr6	ENSG00000146521.5	168087718	-0.0013411801096310698	0.0158525337068939	False	False	168087742	GT	AC	-0.010489942897134685	0.06299061283988677	0.8678719661876773	16.0	0.1665318437812097	0.15303266490774367	1.4330766525352274	13.0	1.0	False	False										C6orf123	-
chr6	ENSG00000146521.5	168097789	-0.0315357538867043	0.0311619395228293	False	False	168097817	T	A	-0.055409678151221366	0.06180335170414768	0.3707862768214328	7.0	0.8965481098252924	0.15303266490774367	1.4330766525352274	13.0	1.0	False	False										C6orf123	-
chr6	ENSG00000146521.5	168103601	0.0072868000479734	0.028172309543906003	False	False	168103611	T	A	0.031059818647463013	0.06425142014269929	0.6292412970603649	26.0	0.483410616893458	0.15303266490774367	1.4330766525352274	13.0	1.0	False	False										C6orf123	-
chr6	ENSG00000135298.9	69249091	-0.00492472958734806	0.0274686867462968	False	False	69249101	A	T	0.015205401262346475	0.0629867961652322	0.8094366425649956	16.0	0.24140617062754552	0.0066249724132263965	2.7387050988554638	50.0	0.6365271573882114	False	False										BAI3	+
chr6	ENSG00000135298.9	69278669	0.0012066141013504	0.0199619987122602	False	False	69278708	GT	AC	0.021053951078402387	0.06665188940037595	0.7523869531483534	43.0	0.31587928366039136	0.0066249724132263965	2.7387050988554638	50.0	0.6365271573882114	False	False										BAI3	+
chr6	ENSG00000135298.9	69287687	0.00432864642337362	0.0149388392611394	False	False	69287699	AT	AT	0.028355846593508937	0.06152099746144716	0.6452402725924428	4.0	0.46091331030967847	0.0066249724132263965	2.7387050988554638	50.0	0.6365271573882114	False	False										BAI3	+
chr6	ENSG00000135298.9	69290580	0.00278321800645591	0.0151439897098039	False	False	69290590	A	T	0.02232584263009534	0.06236273819968206	0.7206373825194341	11.0	0.35799971705234007	0.0066249724132263965	2.7387050988554638	50.0	0.6365271573882114	False	False										BAI3	+
chr6	ENSG00000135298.9	69295349	0.00989818644153815	0.0238002002165513	False	False	69295377	AT	AT	0.054820846236337775	0.06555448756364791	0.4038669936734848	36.0	0.8362638207355573	0.0066249724132263965	2.7387050988554638	50.0	0.6365271573882114	False	False										BAI3	+
chr6	ENSG00000135298.9	69328088	0.00561700559815949	0.0175065111306394	False	False	69328107	ATCT	AGAT	0.021986310625237697	0.06224223129958875	0.7241985971667546	10.0	0.35323782849961816	0.0066249724132263965	2.7387050988554638	50.0	0.6365271573882114	False	False										BAI3	+
chr6	ENSG00000135298.9	69329545	0.0146386086951497	0.0553616291009522	False	False	69329558	AT	AT	0.023617465361807068	0.0649388617153518	0.7164154424129974	31.0	0.3636877016004702	0.0066249724132263965	2.7387050988554638	50.0	0.6365271573882114	False	False										BAI3	+
chr6	ENSG00000135298.9	69333950	-0.0288308293770295	0.0470095371381154	False	False	69333969	AC	GT	-0.08761770415045624	0.06338377223445807	0.16811706185692935	21.0	1.3823365360199182	0.0066249724132263965	2.7387050988554638	50.0	0.6365271573882114	False	False										BAI3	+
chr6	ENSG00000135298.9	69336428	0.00622470178556876	0.0503323024852368	False	False	69336445	AC	GT	0.012388527594210129	0.06225250296590139	0.8424159701681662	10.0	0.19900448984349925	0.0066249724132263965	2.7387050988554638	50.0	0.6365271573882114	False	False										BAI3	+
chr6	ENSG00000135298.9	69346336	-0.0099526740022241	0.0319471416298597	False	False	69346372	AAAT	ATTT	-0.017991457732048625	0.0628592853344799	0.7749453979504736	15.0	0.28621798094449313	0.0066249724132263965	2.7387050988554638	50.0	0.6365271573882114	False	False										BAI3	+
chr6	ENSG00000135298.9	69379497	-0.00216311300159232	0.0152767502846969	False	False	69379543	GT	AC	-0.00926159380920318	0.06819650890880975	0.8921005723922405	53.0	0.13580744758631993	0.0066249724132263965	2.7387050988554638	50.0	0.6365271573882114	False	False										BAI3	+
chr6	ENSG00000135298.9	69401735	0.00075035552621623	0.0174365252107401	False	False	69401753	AT	AT	-0.07471307221467374	0.06589716604492317	0.2580711923969344	39.0	1.133782781549978	0.0066249724132263965	2.7387050988554638	50.0	0.6365271573882114	False	False										BAI3	+
chr6	ENSG00000135298.9	69412096	-0.0020092124538605397	0.0367157390861381	False	False	69412127	AG	CT	0.0151638785531778	0.06508697104602325	0.8159798733789327	32.0	0.23297871001640807	0.0066249724132263965	2.7387050988554638	50.0	0.6365271573882114	False	False										BAI3	+
chr6	ENSG00000135298.9	69464632	0.000702346879250633	0.012461682151391	False	False	69464642	A	T	-0.008101930886391053	0.06362638793586223	0.8987780577318749	21.0	0.12733601810868317	0.0066249724132263965	2.7387050988554638	50.0	0.6365271573882114	False	False										BAI3	+
chr6	ENSG00000135298.9	69481278	0.00880199256301342	0.0204301731305574	False	False	69481304	AC	GT	0.005476376428251712	0.06213604482745955	0.9298372795016268	9.0	0.08813525938863037	0.0066249724132263965	2.7387050988554638	50.0	0.6365271573882114	False	False										BAI3	+
chr6	ENSG00000135298.9	69484047	0.00565406272485287	0.0219522688462929	False	False	69484057	T	A	-0.005280147212723037	0.0621361104060397	0.9323452357506125	9.0	0.08497711199202776	0.0066249724132263965	2.7387050988554638	50.0	0.6365271573882114	False	False										BAI3	+
chr6	ENSG00000135298.9	69489123	0.00229501913003375	0.0149323488978588	False	False	69489153	GT	AC	0.05089921531762174	0.06542726098631889	0.43738702194381696	35.0	0.7779511865591466	0.0066249724132263965	2.7387050988554638	50.0	0.6365271573882114	False	False										BAI3	+
chr6	ENSG00000135298.9	69512076	-0.00463581958321838	0.018255552675673997	False	False	69512117	GT	AC	-0.027304498481172074	0.06754854382846186	0.686445135347787	49.0	0.4042203863122688	0.0066249724132263965	2.7387050988554638	50.0	0.6365271573882114	False	False										BAI3	+
chr6	ENSG00000135298.9	69548919	0.000580077409044728	0.0182621709024867	False	False	69549002	CT	AG	-0.034767796992605085	0.06946278328919417	0.6172378328657835	61.0	0.500524098607688	0.0066249724132263965	2.7387050988554638	50.0	0.6365271573882114	False	False										BAI3	+
chr6	ENSG00000135298.9	69550581	-0.0026442519937408698	0.0163494741905574	False	False	69550603	AAAC	GTTT	-0.09245828115090204	0.06223228494942047	0.13858985606437085	12.0	1.485696390965684	0.0066249724132263965	2.7387050988554638	50.0	0.6365271573882114	False	False										BAI3	+
chr6	ENSG00000135298.9	69561136	-0.0022561358901914603	0.0180130041649127	False	False	69561154	CT	AG						0.0066249724132263965	2.7387050988554638	50.0	0.6365271573882114	False	False										BAI3	+
chr6	ENSG00000135298.9	69565307	0.0710078513277029	0.0604494789221092	True	False	69565336	AATTT	AAATT	0.1476186653494138	0.06122030845401565	0.016588263232723832	7.0	2.411269545632794	0.0066249724132263965	2.7387050988554638	50.0	0.6365271573882114	False	False										BAI3	+
chr6	ENSG00000135298.9	69572024	-0.00902515219795299	0.0221771248770102	False	False	69572039	C	G	-0.017050504592561418	0.0628603219862103	0.7864243173060758	15.0	0.27124430887105216	0.0066249724132263965	2.7387050988554638	50.0	0.6365271573882114	False	False										BAI3	+
chr6	ENSG00000135298.9	69578804	-0.00148939216639949	0.0157435770619583	False	False	69578844	GT	AC	0.011535673574908178	0.06900196436938702	0.8673901455352595	58.0	0.16717891556180134	0.0066249724132263965	2.7387050988554638	50.0	0.6365271573882114	False	False										BAI3	+
chr6	ENSG00000135298.9	69591070	0.0043444829074800895	0.0200687707898054	False	False	69591080	T	A	-0.003882337964835088	0.06509396491890848	0.952491194272542	32.0	0.059642056981343096	0.0066249724132263965	2.7387050988554638	50.0	0.6365271573882114	False	False										BAI3	+
chr6	ENSG00000135298.9	69596951	0.00165000823531139	0.0178928441412517	False	False	69596979	AC	GT	-0.015018047992776166	0.06336527808512449	0.8128458222486753	19.0	0.23700752914870857	0.0066249724132263965	2.7387050988554638	50.0	0.6365271573882114	False	False										BAI3	+
chr6	ENSG00000135298.9	69599379	-0.0061735918043247	0.0248362251546439	False	False	69599412	T	A	-0.10397360429805166	0.06460491711013222	0.10886530975595496	31.0	1.609376018868773	0.0066249724132263965	2.7387050988554638	50.0	0.6365271573882114	False	False										BAI3	+
chr6	ENSG00000135298.9	69666194	0.0035556624905264795	0.0264013506818622	False	False	69666220	GT	AC	0.056835735442801176	0.06793139578446307	0.40370627183645613	52.0	0.8366637367960628	0.0066249724132263965	2.7387050988554638	50.0	0.6365271573882114	False	False										BAI3	+
chr6	ENSG00000135298.9	69688197	-0.000699266678667153	0.0134026262530596	False	False	69688275	AGAT	ATCT	-0.02123738094270798	0.06374329148986722	0.7392894038411865	22.0	0.33317044737302154	0.0066249724132263965	2.7387050988554638	50.0	0.6365271573882114	False	False										BAI3	+
chr6	ENSG00000135298.9	69704756	-0.0009443260047316599	0.0133676710374843	False	False	69704793	GTTTT	AAAAC	-0.02864634785609528	0.061873043504173775	0.643760255734988	7.0	0.462985918159382	0.0066249724132263965	2.7387050988554638	50.0	0.6365271573882114	False	False										BAI3	+
chr6	ENSG00000135298.9	69709849	-0.0074087983027063	0.0185115686821533	False	False	69709865	A	T	-0.08615600649405446	0.0636501003588672	0.1771153197467731	23.0	1.3535879127966202	0.0066249724132263965	2.7387050988554638	50.0	0.6365271573882114	False	False										BAI3	+
chr6	ENSG00000135298.9	69739840	0.00194801455047803	0.0202881260809815	False	False	69739896	AC	GT	0.031736278271089144	0.06880816139187508	0.645109836434709	57.0	0.46122840124073694	0.0066249724132263965	2.7387050988554638	50.0	0.6365271573882114	False	False										BAI3	+
chr6	ENSG00000135298.9	69744541	0.008415665789070579	0.0198739877864034	False	False	69744592	AG	CT	0.06381169289848287	0.06743601966435245	0.34506125168899915	49.0	0.9462553278810221	0.0066249724132263965	2.7387050988554638	50.0	0.6365271573882114	False	False										BAI3	+
chr6	ENSG00000135298.9	69747538	0.0189455292116184	0.0320769066821185	False	False	69747581	CT	AG						0.0066249724132263965	2.7387050988554638	50.0	0.6365271573882114	False	False										BAI3	+
chr6	ENSG00000135298.9	69748216	-0.00047422080836423397	0.015985740333652	False	False	69748247	AC	GT	-0.013060830253443016	0.0620120774438053	0.8333507052262451	8.0	0.2106175247116758	0.0066249724132263965	2.7387050988554638	50.0	0.6365271573882114	False	False										BAI3	+
chr6	ENSG00000135298.9	69784046	0.00330807247448999	0.0152637887111072	False	False	69784056	A	T	0.10705201653531896	0.06154274176698804	0.08313028059327204	7.0	1.7394742818029991	0.0066249724132263965	2.7387050988554638	50.0	0.6365271573882114	False	False										BAI3	+
chr6	ENSG00000135298.9	69807575	0.0107641104088915	0.0198571686362117	False	False	69807607	GT	AC	-0.005857730025922722	0.062135910537903065	0.9249652980580017	9.0	0.09427286049585595	0.0066249724132263965	2.7387050988554638	50.0	0.6365271573882114	False	False										BAI3	+
chr6	ENSG00000135298.9	69822656	0.00626656021237174	0.0198280469275153	False	False	69822667	T	A	0.0143590421079531	0.0646779539861916	0.8244970143021011	29.0	0.22200829220755314	0.0066249724132263965	2.7387050988554638	50.0	0.6365271573882114	False	False										BAI3	+
chr6	ENSG00000135298.9	69829486	0.0181662152832021	0.025529444920837002	False	False	69829498	GT	AC	0.14511802414012825	0.06077924046877356	0.017658788348877377	3.0	2.3876248373765923	0.0066249724132263965	2.7387050988554638	50.0	0.6365271573882114	False	False										BAI3	+
chr6	ENSG00000135298.9	69836102	-0.0403191210123429	0.0400336059732393	False	False	69836173	ACAT	ATGT	-0.14758792015925656	0.06255294735895553	0.019073634225779332	18.0	2.359407931849063	0.0066249724132263965	2.7387050988554638	50.0	0.6365271573882114	False	False										BAI3	+
chr6	ENSG00000135298.9	69844571	6.24443827653736e-05	0.022082495726675	False	False	69844584	AT	AT						0.0066249724132263965	2.7387050988554638	50.0	0.6365271573882114	False	False										BAI3	+
chr6	ENSG00000135298.9	69854769	-0.0007203261178479759	0.0160481767994837	False	False	69854810	CTTT	AAAG	-0.034952240881544416	0.06863831720657057	0.6111252152771244	56.0	0.509223452788824	0.0066249724132263965	2.7387050988554638	50.0	0.6365271573882114	False	False										BAI3	+
chr6	ENSG00000135298.9	69882907	0.00628445111305141	0.0183619642098289	False	False	69882947	GTTTTT	AAAAAC	0.04683638280692603	0.061246646470894124	0.4451176605518184	2.0	0.7647175070913279	0.0066249724132263965	2.7387050988554638	50.0	0.6365271573882114	False	False										BAI3	+
chr6	ENSG00000135298.9	69913338	-0.0115631322275422	0.0270522291209591	False	False	69913353	T	A						0.0066249724132263965	2.7387050988554638	50.0	0.6365271573882114	False	False										BAI3	+
chr6	ENSG00000135298.9	69922413	-0.0110351120267324	0.0212084431040164	False	False	69922427	A	T	-0.08338435337117933	0.065284029477172	0.2027835109683716	35.0	1.277255004615432	0.0066249724132263965	2.7387050988554638	50.0	0.6365271573882114	False	False										BAI3	+
chr6	ENSG00000135298.9	69925346	-0.0126667421003495	0.0231284256567702	False	False	69925375	GT	AC	-0.10701060343115654	0.0651359993801447	0.10175664766151256	35.0	1.6428795819439965	0.0066249724132263965	2.7387050988554638	50.0	0.6365271573882114	False	False										BAI3	+
chr6	ENSG00000135298.9	69942162	-0.0124505873886207	0.0213906308936756	False	False	69942179	T	A	-0.02594354902174987	0.06347868998105034	0.6831147363102126	20.0	0.40869698208161725	0.0066249724132263965	2.7387050988554638	50.0	0.6365271573882114	False	False										BAI3	+
chr6	ENSG00000135298.9	69989345	-5.2289671511355704e-05	0.0136232609193371	False	False	69989367	GT	AC	-0.052346904461622004	0.06303290109056996	0.40706257902334575	17.0	0.8304695413972207	0.0066249724132263965	2.7387050988554638	50.0	0.6365271573882114	False	False										BAI3	+
chr6	ENSG00000135298.9	70028729	0.000441755252077166	0.0199157503418011	False	False	70028768	AT	AT	-0.08518604601027392	0.0670227670362818	0.2050642547733398	47.0	1.271001627911896	0.0066249724132263965	2.7387050988554638	50.0	0.6365271573882114	False	False										BAI3	+
chr6	ENSG00000135298.9	70046303	-0.00499289866936997	0.0199757926704096	False	False	70046314	T	A	-0.03755567048572196	0.06737242393841897	0.5777977521606025	48.0	0.557433862258679	0.0066249724132263965	2.7387050988554638	50.0	0.6365271573882114	False	False										BAI3	+
chr6	ENSG00000135298.9	70170380	0.007313715403386841	0.022045292587043002	False	False	70170400	GT	AC	0.08535198589999866	0.061910230144430825	0.16919502019475374	9.0	1.3786410695111357	0.0066249724132263965	2.7387050988554638	50.0	0.6365271573882114	False	False										BAI3	+
chr6	ENSG00000135298.9	70173819	-0.0287328687702288	0.0330507185485987	False	False	70173867	AC	GT	-0.09299124744039802	0.06565233291326557	0.15800562639448526	38.0	1.416419543891157	0.0066249724132263965	2.7387050988554638	50.0	0.6365271573882114	False	False										BAI3	+
chr6	ENSG00000135298.9	70174356	0.000978210861118863	0.0198052342898214	False	False	70174391	GT	AC	0.03696370796107635	0.0623356573730589	0.5537169404344603	11.0	0.5929785538293183	0.0066249724132263965	2.7387050988554638	50.0	0.6365271573882114	False	False										BAI3	+
chr6	ENSG00000135312.4	78100587	-0.0170587882011701	0.0240187821596904	False	False	78100597	T	A	-0.08923574600551708	0.06442656556061763	0.16732040966454184	29.0	1.3850768736315302	0.05092344785667703	1.9614849253022721	14.0	1.0	False	False										HTR1B	-
chr6	ENSG00000135312.4	78105203	-0.0048757309167587895	0.0161305869661821	False	False	78105241	AC	GT	-0.028893913279942264	0.06452277187730482	0.6546945976112339	28.0	0.44780954753286695	0.05092344785667703	1.9614849253022721	14.0	1.0	False	False										HTR1B	-
chr6	ENSG00000135312.4	78126539	-0.007414185972482779	0.0194425825008985	False	False	78126583	CT	AG	-0.060979547510623525	0.06469974266393186	0.34689210399711995	30.0	0.9425006190112372	0.05092344785667703	1.9614849253022721	14.0	1.0	False	False										HTR1B	-
chr6	ENSG00000135312.4	78137232	-0.0185982392164971	0.0250167760224782	False	False	78137270	AC	GT	-0.02823499161578929	0.06140502054480064	0.6460255390635541	3.0	0.4598156855136829	0.05092344785667703	1.9614849253022721	14.0	1.0	False	False										HTR1B	-
chr6	ENSG00000135312.4	78137790	0.0065045736293725	0.0201858507991514	False	False	78137846	AC	GT	0.09197444400766172	0.06713421772327301	0.17208079156376568	48.0	1.370008426802261	0.05092344785667703	1.9614849253022721	14.0	1.0	False	False										HTR1B	-
chr6	ENSG00000135312.4	78139455	0.0156669253882172	0.0274743628026859	False	False	78139492	GT	AC	0.07784171424959592	0.06267869844867635	0.21541737586478055	15.0	1.2419165709596796	0.05092344785667703	1.9614849253022721	14.0	1.0	False	False										HTR1B	-
chr6	ENSG00000135312.4	78226765	-0.00445517151934229	0.0187620216158628	False	False	78226776	A	T	-0.06119384102791205	0.06744709795098881	0.36525254611145175	49.0	0.907286493962709	0.05092344785667703	1.9614849253022721	14.0	1.0	False	False										HTR1B	-
chr6	ENSG00000135312.4	78240164	-0.0019222473081912399	0.0210753098105916	False	False	78240179	A	T	0.09111292730225798	0.06152323568005469	0.13982107445478406	6.0	1.4809514859732258	0.05092344785667703	1.9614849253022721	14.0	1.0	False	False										HTR1B	-
chr6	ENSG00000135312.4	78245554	0.0328104395873269	0.0304800333679289	False	False	78245591	GT	AC	0.11842236161980492	0.06533218959160067	0.07118878648561336	37.0	1.8126188998115211	0.05092344785667703	1.9614849253022721	14.0	1.0	False	False										HTR1B	-
chr6	ENSG00000135312.4	78252246	0.0039013059134527	0.019164619237084	False	False	78252268	GT	AC	0.0014555593983851213	0.06565314688162711	0.9823310505471938	36.0	0.022170443726170518	0.05092344785667703	1.9614849253022721	14.0	1.0	False	False										HTR1B	-
chr6	ENSG00000135312.4	78263570	0.074348713292472	0.0381192538495224	False	False	78263580	A	T	0.060524479025562426	0.06263054987238786	0.3347767233101377	14.0	0.9663731062378242	0.05092344785667703	1.9614849253022721	14.0	1.0	False	False										HTR1B	-
chr6	ENSG00000135312.4	78267348	-0.0022160015644395103	0.0297690846504618	False	False	78267362	T	A	-0.123663484918307	0.06314007762764727	0.05128997270903705	21.0	1.9585576952816135	0.05092344785667703	1.9614849253022721	14.0	1.0	False	False										HTR1B	-
chr6	ENSG00000135312.4	78267739	0.0689474871194147	0.0320920102514044	True	False	78267749	T	A	0.048826845354546934	0.0648795033451651	0.4524507599306249	31.0	0.7525773601376616	0.05092344785667703	1.9614849253022721	14.0	1.0	False	False										HTR1B	-
chr6	ENSG00000185760.11	73860544	0.0099178878435052	0.0235345009148457	False	False	73860574	GT	AC	-0.04489375601996822	0.06502882511672102	0.4906417928785929	32.0	0.6903670170787782	0.023461736571428	2.28187797532947	45.0	1.0	False	False										KCNQ5	+
chr6	ENSG00000185760.11	73866349	-0.00566861794381523	0.0178018683031242	False	False	73866371	AAAAAC	GTTTTT	-0.03970274897468745	0.06220819295114988	0.5238940915781203	10.0	0.6382237948281951	0.023461736571428	2.28187797532947	45.0	1.0	False	False										KCNQ5	+
chr6	ENSG00000185760.11	73869717	-0.00792186495734614	0.0401604221565549	False	False	73869755	GTTT	AAAC	-0.0203708293032648	0.06285641550087429	0.7461413517544848	15.0	0.32408512545519647	0.023461736571428	2.28187797532947	45.0	1.0	False	False										KCNQ5	+
chr6	ENSG00000185760.11	73876159	0.00474934878150985	0.0171711596841694	False	False	73876175	A	T	-0.004333276429988155	0.06772791026578068	0.9490442541472514	50.0	0.06398066045421055	0.023461736571428	2.28187797532947	45.0	1.0	False	False										KCNQ5	+
chr6	ENSG00000185760.11	73880660	0.00373106788384582	0.0209702164779683	False	False	73880685	AAAAT	ATTTT	-0.015203573307307696	0.0614224115989967	0.8046937330546333	3.0	0.24752485145920317	0.023461736571428	2.28187797532947	45.0	1.0	False	False										KCNQ5	+
chr6	ENSG00000185760.11	73887839	0.0135740092723412	0.0268568065310207	False	False	73887849	T	A	0.03604324649170215	0.06384614428715397	0.5729080204444844	23.0	0.5645328608975085	0.023461736571428	2.28187797532947	45.0	1.0	False	False										KCNQ5	+
chr6	ENSG00000185760.11	73889720	0.00161594486856059	0.0136912355033803	False	False	73889746	AATG	ATTC	-0.006186353575786179	0.06142833618863144	0.9198580403071296	3.0	0.10070846712809209	0.023461736571428	2.28187797532947	45.0	1.0	False	False										KCNQ5	+
chr6	ENSG00000185760.11	73909857	-0.000616492804516519	0.0132513464151742	False	False	73909887	AAAT	ATTT	-0.0033843495860693628	0.061313582808044574	0.9560226456308504	2.0	0.05519738744781561	0.023461736571428	2.28187797532947	45.0	1.0	False	False										KCNQ5	+
chr6	ENSG00000185760.11	73913620	0.00829043957758093	0.0199974066659418	False	False	73913637	A	T	0.030023209131287226	0.061870542353875325	0.627900021023053	7.0	0.4852585412871638	0.023461736571428	2.28187797532947	45.0	1.0	False	False										KCNQ5	+
chr6	ENSG00000185760.11	73924854	-0.0132924311694615	0.0221678426401707	False	False	73924871	CT	AG	-0.017099784201541582	0.06142052995170388	0.7809185738998459	3.0	0.27840502540416806	0.023461736571428	2.28187797532947	45.0	1.0	False	False										KCNQ5	+
chr6	ENSG00000185760.11	73927714	0.015077618537690001	0.0232501232426344	False	False	73927758	ATTT	AAAT	0.05709777659228608	0.06404537498707819	0.3735318046680175	25.0	0.8915206851986758	0.023461736571428	2.28187797532947	45.0	1.0	False	False										KCNQ5	+
chr6	ENSG00000185760.11	73949864	0.00605831770442329	0.0163056286093443	False	False	73949897	AAAAT	ATTTT	-0.018255561861119908	0.06176991085679374	0.7678144674107573	6.0	0.29554133408810124	0.023461736571428	2.28187797532947	45.0	1.0	False	False										KCNQ5	+
chr6	ENSG00000185760.11	73972763	-0.00559460731616895	0.0193143864191632	False	False	73972807	CGG	CCG	-0.014662720713947097	0.06273883514631733	0.8153980335353772	14.0	0.23371043915226047	0.023461736571428	2.28187797532947	45.0	1.0	False	False										KCNQ5	+
chr6	ENSG00000185760.11	73973335	-0.00184287651320698	0.0160338914694157	False	False	73973345	G	C	-0.06508820432658048	0.06495642364789785	0.3173559921657826	32.0	1.0020287551450948	0.023461736571428	2.28187797532947	45.0	1.0	False	False										KCNQ5	+
chr6	ENSG00000185760.11	73977564	0.00856245745999889	0.0302881267661194	False	False	73977574	T	A	-0.006610690370826927	0.06375627814687387	0.9175023089073532	22.0	0.10368689269467755	0.023461736571428	2.28187797532947	45.0	1.0	False	False										KCNQ5	+
chr6	ENSG00000185760.11	73980410	-0.00534022907583134	0.018170982341431	False	False	73980428	T	A	-0.039114708943931424	0.06632153820374101	0.5559288477070473	41.0	0.5897738502953641	0.023461736571428	2.28187797532947	45.0	1.0	False	False										KCNQ5	+
chr6	ENSG00000185760.11	73991060	-0.0499633249936521	0.0802268649061377	False	False	73991077	A	T						0.023461736571428	2.28187797532947	45.0	1.0	False	False										KCNQ5	+
chr6	ENSG00000185760.11	73993051	0.00018492261621245301	0.0142719653970378	False	False	73993062	T	A	0.00669983109654555	0.06523134321237392	0.9182817017480752	33.0	0.10270877106934446	0.023461736571428	2.28187797532947	45.0	1.0	False	False										KCNQ5	+
chr6	ENSG00000185760.11	73302941	-0.00223395025986962	0.0143535704181043	False	False	73302952	T	A	0.05963028855833345	0.06390452114275992	0.35168285779219344	24.0	0.9331153335007704	0.023461736571428	2.28187797532947	45.0	1.0	False	False										KCNQ5	+
chr6	ENSG00000185760.11	73307209	0.00393037640231575	0.0170169427630401	False	False	73307227	T	A	-0.062377329474789925	0.062256813068247964	0.31731702505716075	11.0	1.0019357946641092	0.023461736571428	2.28187797532947	45.0	1.0	False	False										KCNQ5	+
chr6	ENSG00000185760.11	73321047	0.0126095626804566	0.0340051378918438	False	False	73321057	A	T	0.07583618610243195	0.064769922985391	0.24283297294327724	31.0	1.1708549679692684	0.023461736571428	2.28187797532947	45.0	1.0	False	False										KCNQ5	+
chr6	ENSG00000185760.11	73333120	0.00216362096249044	0.0195090568849207	False	False	73333155	GT	AC	-0.013636284372383652	0.0666604681034508	0.8380982660915386	43.0	0.20456328556261286	0.023461736571428	2.28187797532947	45.0	1.0	False	False										KCNQ5	+
chr6	ENSG00000185760.11	73355118	0.00541581434844026	0.0190703924697659	False	False	73355129	A	T	0.06253052098264036	0.066684556399944	0.349405359951148	44.0	0.9377061850364633	0.023461736571428	2.28187797532947	45.0	1.0	False	False										KCNQ5	+
chr6	ENSG00000185760.11	73388254	-0.00159803575720966	0.0146853877350563	False	False	73388269	A	T	-0.03922721473327491	0.061382230408343036	0.5233328523229743	3.0	0.6390646685908495	0.023461736571428	2.28187797532947	45.0	1.0	False	False										KCNQ5	+
chr6	ENSG00000185760.11	73389443	-0.00088958412008586	0.0176233647861445	False	False	73389469	AAT	ATT	-0.0020394131238056397	0.0621368473797461	0.973842358350389	9.0	0.03282131633331625	0.023461736571428	2.28187797532947	45.0	1.0	False	False										KCNQ5	+
chr6	ENSG00000185760.11	73410016	0.0022800372978032603	0.0211024824598316	False	False	73410059	ATCT	AGAT	0.010376444955487077	0.06274220249542338	0.8687746961438028	14.0	0.16538222349213783	0.023461736571428	2.28187797532947	45.0	1.0	False	False										KCNQ5	+
chr6	ENSG00000185760.11	73445802	-0.0108119795396916	0.0218956191767115	False	False	73445833	AC	GT	-0.05310175719834302	0.06341047166568561	0.4031578496950645	20.0	0.8374288316022553	0.023461736571428	2.28187797532947	45.0	1.0	False	False										KCNQ5	+
chr6	ENSG00000185760.11	73461038	-0.0451592357595245	0.031344300511913996	False	False	73461049	A	T	-0.0018149956477512086	0.06579506112436127	0.9780164905483804	37.0	0.027585591026667328	0.023461736571428	2.28187797532947	45.0	1.0	False	False										KCNQ5	+
chr6	ENSG00000185760.11	73470171	0.0042895949724004205	0.0150406250401073	False	False	73470203	GT	AC	-0.01753445308939997	0.06467467809938293	0.7865344853630917	29.0	0.27111774816189255	0.023461736571428	2.28187797532947	45.0	1.0	False	False										KCNQ5	+
chr6	ENSG00000185760.11	73481376	-0.00395846438603959	0.0259574663952089	False	False	73481408	GT	AC	-0.07245477976974958	0.06520022759937848	0.2675944716451905	34.0	1.1112657491772353	0.023461736571428	2.28187797532947	45.0	1.0	False	False										KCNQ5	+
chr6	ENSG00000185760.11	73491967	0.00851312396269699	0.0224411541220782	False	False	73491989	CT	AG	0.0936880987434728	0.06259293612526867	0.13569595727586806	15.0	1.4967838951662638	0.023461736571428	2.28187797532947	45.0	1.0	False	False										KCNQ5	+
chr6	ENSG00000185760.11	73534483	0.00701463797413948	0.0257082381794476	False	False	73534540	CT	AG	0.039895103478868564	0.06138060601821895	0.5162793543151352	3.0	0.6499626847448675	0.023461736571428	2.28187797532947	45.0	1.0	False	False										KCNQ5	+
chr6	ENSG00000185760.11	73539152	-0.0100576009748879	0.0277207165826406	False	False	73539184	CT	AG	0.03122657269019102	0.06163257068029605	0.6128200072890059	5.0	0.5066569890808427	0.023461736571428	2.28187797532947	45.0	1.0	False	False										KCNQ5	+
chr6	ENSG00000185760.11	73557740	-0.00045931920497626906	0.0198140623992333	False	False	73557750	A	T	0.031598635282989486	0.06478800355316096	0.6261946385911815	30.0	0.4877235529732234	0.023461736571428	2.28187797532947	45.0	1.0	False	False										KCNQ5	+
chr6	ENSG00000185760.11	73557915	0.00195608969065217	0.0176024606318485	False	False	73557925	T	A	0.007512145881862149	0.06324376863104372	0.9055444012196598	18.0	0.11878080709717147	0.023461736571428	2.28187797532947	45.0	1.0	False	False										KCNQ5	+
chr6	ENSG00000185760.11	73565027	-0.000489611948158933	0.00670946581230824	False	False	73565038	A	T	-0.019347493091420486	0.06298228758664727	0.7589528918226316	16.0	0.3071894310730356	0.023461736571428	2.28187797532947	45.0	1.0	False	False										KCNQ5	+
chr6	ENSG00000185760.11	73570561	0.00689274344730008	0.0184921156250897	False	False	73570597	GT	AC	-0.004191618854510512	0.0631188858135198	0.9471056148745408	17.0	0.06640831504685218	0.023461736571428	2.28187797532947	45.0	1.0	False	False										KCNQ5	+
chr6	ENSG00000185760.11	73594345	-0.0238185604985541	0.0317248262649017	False	False	73594357	T	A	-0.13460647135367426	0.06463913240246537	0.03838522238831317	33.0	2.0824300443200303	0.023461736571428	2.28187797532947	45.0	1.0	False	False										KCNQ5	+
chr6	ENSG00000185760.11	73627166	-0.00249191351570643	0.014732314169108	False	False	73627211	ATTTT	AAAAT	-0.03627086414877408	0.06707144316585778	0.5892017225881525	46.0	0.5407795394991217	0.023461736571428	2.28187797532947	45.0	1.0	False	False										KCNQ5	+
chr6	ENSG00000185760.11	73664255	-0.00497262310121433	0.02178306953262	False	False	73664287	GT	AC	-0.06882017889585547	0.06386665742179208	0.2822941668649212	24.0	1.0775603683366273	0.023461736571428	2.28187797532947	45.0	1.0	False	False										KCNQ5	+
chr6	ENSG00000185760.11	73739222	-0.00115887184426973	0.0160243926783899	False	False	73739232	T	A	-0.019381025328904015	0.06621417852673378	0.7700161100482359	40.0	0.2927020429782872	0.023461736571428	2.28187797532947	45.0	1.0	False	False										KCNQ5	+
chr6	ENSG00000185760.11	73799499	-0.0023425636251117802	0.0160225431865837	False	False	73799510	AT	AT	-0.035156558211719736	0.06186018150012783	0.570304356185078	7.0	0.5683229075499413	0.023461736571428	2.28187797532947	45.0	1.0	False	False										KCNQ5	+
chr6	ENSG00000185760.11	73816694	0.0109872892738268	0.0246848462064627	False	False	73816706	A	T	0.023654204796892626	0.06272802431003438	0.7064204663424684	14.0	0.37709150028353033	0.023461736571428	2.28187797532947	45.0	1.0	False	False										KCNQ5	+
chr6	ENSG00000185760.11	73822687	-0.0151283141615823	0.0237429095403982	False	False	73822698	T	A	-0.068539826509653	0.06564044432759379	0.2974978993000038	37.0	1.0441706666028823	0.023461736571428	2.28187797532947	45.0	1.0	False	False										KCNQ5	+
chr6	ENSG00000185760.11	73845178	0.000281882803954684	0.0188021807906711	False	False	73845195	A	T	0.006916775758433094	0.0688411922802364	0.920063128866474	57.0	0.10047437485214546	0.023461736571428	2.28187797532947	45.0	1.0	False	False										KCNQ5	+
chr6	ENSG00000135316.13	86237104	0.0552971130223114	0.0290851226277174	False	False	86237116	AT	AT	0.06511966564581352	0.06441271319733714	0.31304637027580795	28.0	1.0109753558480068	0.0056590465758886745	2.795976181294913	9.0	0.1772956795211917	False	False										SYNCRIP	-
chr6	ENSG00000135316.13	86268655	-0.0347301426245891	0.0302010120191553	False	False	86268666	A	T	-0.10174094517215773	0.06676733773131427	0.12897863770073606	46.0	1.5238131192467876	0.0056590465758886745	2.795976181294913	9.0	0.1772956795211917	False	False										SYNCRIP	-
chr6	ENSG00000135316.13	86296926	0.0600247520620718	0.032974558719628996	False	False	86296936	A	T	0.12763944514363604	0.06497633019157754	0.05067251202556759	35.0	1.964399109141764	0.0056590465758886745	2.795976181294913	9.0	0.1772956795211917	False	False										SYNCRIP	-
chr6	ENSG00000135316.13	86342980	-0.000710844156417065	0.0230097068545262	False	False	86343015	AAAT	ATTT	0.07588369347183863	0.06183855111575973	0.22088520910016254	8.0	1.2271259934565228	0.0056590465758886745	2.795976181294913	9.0	0.1772956795211917	False	False										SYNCRIP	-
chr6	ENSG00000135316.13	86380495	0.0555402987479281	0.0291622810310486	False	False	86380536	CCCT	AGGG	0.10806452974488236	0.06095487229444752	0.07739609017598065	2.0	1.7728612279403648	0.0056590465758886745	2.795976181294913	9.0	0.1772956795211917	False	False										SYNCRIP	-
chr6	ENSG00000135316.13	86387037	-0.0224595914783249	0.0351199560762586	False	False	86387047	T	A	-0.10322486414860826	0.06752178782760045	0.12777936307636947	51.0	1.5287637882481202	0.0056590465758886745	2.795976181294913	9.0	0.1772956795211917	False	False										SYNCRIP	-
chr6	ENSG00000135316.13	86412835	-0.0644933729849168	0.0327164152959679	True	False	86412877	AC	GT	-0.08769386537749962	0.06640983146677251	0.18801134758398344	43.0	1.3204952254904663	0.0056590465758886745	2.795976181294913	9.0	0.1772956795211917	False	False										SYNCRIP	-
chr6	ENSG00000135316.13	86420987	0.0721175024364076	0.0400082349964363	False	False	86421011	AC	GT	0.16701025177146733	0.06501195795702011	0.010834090382305765	38.0	2.5689158890104347	0.0056590465758886745	2.795976181294913	9.0	0.1772956795211917	False	False										SYNCRIP	-
chr6	ENSG00000135317.8	86237104	-0.0137471702018944	0.0293654306602672	False	False	86237116	AT	AT	-0.045707949404314004	0.06448225800434225	0.47910841386152797	28.0	0.7088453602421307	0.2918861075069035	1.0565625427990306	10.0	1.0	False	False										SNX14	-
chr6	ENSG00000135317.8	86268655	0.0161754810708028	0.027827533733141004	False	False	86268666	A	T	0.028185838799471962	0.06708894051294469	0.6747994167189018	46.0	0.42012645577602403	0.2918861075069035	1.0565625427990306	10.0	1.0	False	False										SNX14	-
chr6	ENSG00000135317.8	86296926	-0.007127774148443891	0.0219839710829012	False	False	86296936	A	T	-0.003049762931852731	0.06551187354118178	0.9629095050452352	35.0	0.046552827251011265	0.2918861075069035	1.0565625427990306	10.0	1.0	False	False										SNX14	-
chr6	ENSG00000135317.8	86342980	-0.000488185275436682	0.0135048196446968	False	False	86343015	AAAT	ATTT	0.019624102720635063	0.062005424532933125	0.7518844915335815	8.0	0.3164900953175807	0.2918861075069035	1.0565625427990306	10.0	1.0	False	False										SNX14	-
chr6	ENSG00000135317.8	86380495	-0.0108312255445087	0.0243542102368188	False	False	86380536	CCCT	AGGG	-0.03681096749611458	0.06127237822504845	0.5485008204531632	2.0	0.6007758889480493	0.2918861075069035	1.0565625427990306	10.0	1.0	False	False										SNX14	-
chr6	ENSG00000135317.8	86387037	0.00213950184232025	0.0185212289439815	False	False	86387047	T	A	0.07154036057987666	0.06771048346116165	0.2918861075069035	51.0	1.0565625427990306	0.2918861075069035	1.0565625427990306	10.0	1.0	True	False	86350497.0	0.30065124125417864	0.4700743149306842	chr6:86350497						SNX14	-
chr6	ENSG00000135317.8	86128797	0.0136464172323999	0.0216505599221462	True	False	86128851	AC	GT	0.04633034311709546	0.06243288581882634	0.4587177361841075	12.0	0.7420823578705178	0.2918861075069035	1.0565625427990306	10.0	1.0	False	False										SNX14	-
chr6	ENSG00000135317.8	86150548	-0.0135732492207712	0.0253817047858475	False	False	86150559	T	A	-0.03560153347971591	0.06707305855443271	0.5960967069872731	46.0	0.5307873868734302	0.2918861075069035	1.0565625427990306	10.0	1.0	False	False										SNX14	-
chr6	ENSG00000135317.8	86154281	-0.008749657386520391	0.0185999054636418	False	False	86154308	T	A	-0.032741131915713234	0.06547705486391275	0.6175189886892499	35.0	0.5000397770449858	0.2918861075069035	1.0565625427990306	10.0	1.0	False	False										SNX14	-
chr6	ENSG00000135317.8	86160940	-0.00714474040693458	0.0165576083514431	False	False	86160973	AAAG	CTTT	-0.028870467814458036	0.0616369382142439	0.6398897106732504	5.0	0.4683955538821079	0.2918861075069035	1.0565625427990306	10.0	1.0	False	False										SNX14	-
chr6	ENSG00000135317.8	86207509	-0.004474088301517729	0.018488877979912	False	False	86207520	T	A						0.2918861075069035	1.0565625427990306	10.0	1.0	False	False										SNX14	-
chr6	ENSG00000135318.7	86237104	-0.0651702343445876	0.0399202651940565	False	False	86237116	AT	AT	-0.03976094861476488	0.06449867786000396	0.5381742917442829	28.0	0.6164614521411903	1.6436054486530484e-05	4.389957414140919	10.0	0.0016010307331123111	False	False										NT5E	+
chr6	ENSG00000135318.7	86268655	0.0468183119635061	0.0448575740836918	False	False	86268666	A	T	0.07078404809814813	0.06694725699104792	0.29151899003944826	46.0	1.0573106543799586	1.6436054486530484e-05	4.389957414140919	10.0	0.0016010307331123111	False	False										NT5E	+
chr6	ENSG00000135318.7	86296926	-0.0586802064812828	0.0509809704267815	False	False	86296936	A	T	-0.07213878387619141	0.0653414930335174	0.2707202059883341	35.0	1.1040271736549896	1.6436054486530484e-05	4.389957414140919	10.0	0.0016010307331123111	False	False										NT5E	+
chr6	ENSG00000135318.7	86128797	-0.0564233960105618	0.0560076522878368	False	False	86128851	AC	GT	-0.07079461605983953	0.06234318208816957	0.25720147434577995	12.0	1.1355630830604286	1.6436054486530484e-05	4.389957414140919	10.0	0.0016010307331123111	False	False										NT5E	+
chr6	ENSG00000135318.7	86150548	0.152065673313618	0.0601922290949298	False	False	86150559	T	A	0.17718419033574215	0.06605368287347002	0.007858770075219854	46.0	2.682427120303793	1.6436054486530484e-05	4.389957414140919	10.0	0.0016010307331123111	False	False										NT5E	+
chr6	ENSG00000135318.7	86154281	0.138793472220337	0.0598583309763107	False	False	86154308	T	A	0.15780838416200862	0.06469129446006791	0.015458757365085994	35.0	2.4394068085841014	1.6436054486530484e-05	4.389957414140919	10.0	0.0016010307331123111	False	False										NT5E	+
chr6	ENSG00000135318.7	86207509	-0.0195060206461621	0.0290953223789737	False	False	86207520	T	A						1.6436054486530484e-05	4.389957414140919	10.0	0.0016010307331123111	False	False										NT5E	+
chr6	ENSG00000135318.7	86060281	0.0253853564895599	0.0294568077248973	False	False	86060305	AC	GT	0.08044518298907727	0.062419471966085424	0.19864135639909145	13.0	1.2887834589947478	1.6436054486530484e-05	4.389957414140919	10.0	0.0016010307331123111	False	False										NT5E	+
chr6	ENSG00000135318.7	86083373	-0.0139271151452647	0.0289061235375104	False	False	86083383	A	T	-0.05441731851839757	0.06627398594784585	0.4124529456726436	41.0	0.8210962075107591	1.6436054486530484e-05	4.389957414140919	10.0	0.0016010307331123111	False	False										NT5E	+
chr6	ENSG00000135318.7	86097689	0.0821325205697337	0.0552754870619695	False	False	86097699	T	A	0.09942014025347808	0.06331323184587195	0.117627754257859	21.0	1.570290085578064	1.6436054486530484e-05	4.389957414140919	10.0	0.0016010307331123111	False	False										NT5E	+
chr6	ENSG00000135333.9	93877732	0.00392884635992463	0.0165286366462175	False	False	93877764	AC	GT	0.06585156162361178	0.06440961276056205	0.3076271237017365	28.0	1.0223871686422035	0.05405419934522578	1.9350339596658552	21.0	1.0	False	False										EPHA7	-
chr6	ENSG00000135333.9	93885673	0.0241988976390935	0.0315436762021604	False	False	93885713	GT	AC	0.07290908357461187	0.06270214000963438	0.24601249667527975	15.0	1.1627846125093841	0.05405419934522578	1.9350339596658552	21.0	1.0	False	False										EPHA7	-
chr6	ENSG00000135333.9	93886576	-0.00239131612854619	0.018107977514606997	False	False	93886602	T	A	-0.023721086104415555	0.06493870235540193	0.715225005953145	31.0	0.3652842641448673	0.05405419934522578	1.9350339596658552	21.0	1.0	False	False										EPHA7	-
chr6	ENSG00000135333.9	93888632	0.027087498810522997	0.0330748004552862	False	False	93888674	AC	GT	0.03195186474963722	0.06533866665630055	0.6252861122270286	34.0	0.48901923447126433	0.05405419934522578	1.9350339596658552	21.0	1.0	False	False										EPHA7	-
chr6	ENSG00000135333.9	93900537	0.0135721336808094	0.0267866039461536	False	False	93900560	CT	AG						0.05405419934522578	1.9350339596658552	21.0	1.0	False	False										EPHA7	-
chr6	ENSG00000135333.9	93902053	0.0407803283863409	0.0343556858658785	True	False	93902069	GTT	AAC	0.11825742781006192	0.06111387721096265	0.05405419934522578	4.0	1.9350339596658552	0.05405419934522578	1.9350339596658552	21.0	1.0	True	False	93935578.0	0.008463816137449117	0.12042587460979769	chr6:93935578						EPHA7	-
chr6	ENSG00000135333.9	93902738	-0.00687431953126879	0.0183813869690111	False	False	93902760	AC	GT	-0.000483999737024149	0.061545738280943764	0.9937313871961276	4.0	0.00786406582393713	0.05405419934522578	1.9350339596658552	21.0	1.0	False	False										EPHA7	-
chr6	ENSG00000135333.9	93913228	-0.0181083796929423	0.0293009898200581	False	False	93913238	A	T	-0.08274908751907767	0.06718876355309991	0.21941668141325876	48.0	1.2315911641041033	0.05405419934522578	1.9350339596658552	21.0	1.0	False	False										EPHA7	-
chr6	ENSG00000135333.9	93917922	0.0234503452166269	0.0279805093535703	False	False	93917940	AAAC	GTTT	0.07214894211795203	0.06150194068319687	0.2418104548715332	5.0	1.1731165117146305	0.05405419934522578	1.9350339596658552	21.0	1.0	False	False										EPHA7	-
chr6	ENSG00000135333.9	93921045	0.0124987308529612	0.0257286401194185	False	False	93921135	AAGG	CCTT	-0.0061396865781618536	0.06441444853024254	0.9241435449615912	27.0	0.09531536352871631	0.05405419934522578	1.9350339596658552	21.0	1.0	False	False										EPHA7	-
chr6	ENSG00000135333.9	93935627	-0.0027621822717751	0.0198698328010931	False	False	93935637	T	A						0.05405419934522578	1.9350339596658552	21.0	1.0	False	False										EPHA7	-
chr6	ENSG00000135333.9	93955762	-0.00270654247361668	0.0194347725476235	False	False	93955786	T	A						0.05405419934522578	1.9350339596658552	21.0	1.0	False	False										EPHA7	-
chr6	ENSG00000135333.9	93965066	0.004503478181655979	0.0158226368325142	False	False	93965098	AAC	GTT	0.017043021377199614	0.06224823821243211	0.7844641319128878	10.0	0.2737912247257114	0.05405419934522578	1.9350339596658552	21.0	1.0	False	False										EPHA7	-
chr6	ENSG00000135333.9	93965393	-0.00463105646341994	0.0208351876823159	False	False	93965419	A	T						0.05405419934522578	1.9350339596658552	21.0	1.0	False	False										EPHA7	-
chr6	ENSG00000135333.9	93994039	0.00983938823135576	0.0195182394806844	False	False	93994049	T	A	0.09175181654861468	0.06495764918710513	0.15912963195793586	33.0	1.4124867155264682	0.05405419934522578	1.9350339596658552	21.0	1.0	False	False										EPHA7	-
chr6	ENSG00000135333.9	93995864	0.010623606493601999	0.0241575456605892	False	False	93995896	AC	GT	0.01468464711357864	0.061655992808471526	0.8119342056824523	5.0	0.238170637511184	0.05405419934522578	1.9350339596658552	21.0	1.0	False	False										EPHA7	-
chr6	ENSG00000135333.9	94041171	0.0071449898605030005	0.0181098791063747	False	False	94041181	A	T	0.04178529094547341	0.0657377048718678	0.525642506975465	37.0	0.6356365958762772	0.05405419934522578	1.9350339596658552	21.0	1.0	False	False										EPHA7	-
chr6	ENSG00000135333.9	94053828	-0.00844739582933055	0.0210825022288887	False	False	94053861	ATCT	AGAT	-0.05881020606098807	0.062149524612395576	0.3448964886115612	10.0	0.9462696042772065	0.05405419934522578	1.9350339596658552	21.0	1.0	False	False										EPHA7	-
chr6	ENSG00000135333.9	94091432	0.0025407702512127302	0.0139680259971195	False	False	94091459	T	A	0.016320462277496974	0.06349160607815238	0.7973539787229613	20.0	0.2570491327217014	0.05405419934522578	1.9350339596658552	21.0	1.0	False	False										EPHA7	-
chr6	ENSG00000135333.9	94092982	0.00971511075313683	0.0259598153485212	False	False	94093013	GT	AC	0.020077753143860247	0.06695145432998424	0.7645440347249524	45.0	0.29988524289409524	0.05405419934522578	1.9350339596658552	21.0	1.0	False	False										EPHA7	-
chr6	ENSG00000135333.9	94118689	-0.00253440020960352	0.0173967401716218	False	False	94118707	T	A	0.020207626454204517	0.062365548825328125	0.7461871451216522	11.0	0.3240190591571884	0.05405419934522578	1.9350339596658552	21.0	1.0	False	False										EPHA7	-
chr6	ENSG00000135333.9	94125810	-0.00496849985084366	0.0198410552820674	False	False	94125820	A	T	-0.008234559890556712	0.06324340889052102	0.8965095455112195	18.0	0.1302042384339424	0.05405419934522578	1.9350339596658552	21.0	1.0	False	False										EPHA7	-
chr6	ENSG00000135333.9	94147232	-0.0039106745348197	0.0158472134732112	False	False	94147294	AT	AT	0.00031230426053923755	0.06509445231595214	0.9961760494835129	32.0	0.004797709319734208	0.05405419934522578	1.9350339596658552	21.0	1.0	False	False										EPHA7	-
chr6	ENSG00000135333.9	94149567	-0.007914814804810941	0.0206917443678706	False	False	94149605	AC	GT	-0.06584229164005093	0.06652200279712257	0.3233438124782121	43.0	0.9897821603606161	0.05405419934522578	1.9350339596658552	21.0	1.0	False	False										EPHA7	-
chr6	ENSG00000135333.9	94168411	-0.0041696100831853	0.0182516983675335	False	False	94168475	GT	AC	0.06468614201027534	0.06414780527515437	0.3142734360108955	26.0	1.0083921302188257	0.05405419934522578	1.9350339596658552	21.0	1.0	False	False										EPHA7	-
chr6	ENSG00000135334.8	88284944	0.0553406851781002	0.0346560025802402	False	False	88284996	AC	GT	0.08260008922683344	0.06860758753652255	0.2299578764571465	57.0	1.2039497698831363	0.0008020248214323457	3.391651836362129	19.0	0.07050563346595758	False	False										AKIRIN2	-
chr6	ENSG00000135334.8	88287826	0.0018061028200793	0.0140998698589674	False	False	88287836	C	G	-0.0097278449393954	0.06851562890253607	0.8872300516401899	55.0	0.1419799408574841	0.0008020248214323457	3.391651836362129	19.0	0.07050563346595758	False	False										AKIRIN2	-
chr6	ENSG00000135334.8	88295451	-0.00307253051391593	0.0163328583988249	False	False	88295486	AAAT	ATTT	0.028277422173436963	0.06175550126606524	0.6474087125184584	6.0	0.45789316892769616	0.0008020248214323457	3.391651836362129	19.0	0.07050563346595758	False	False										AKIRIN2	-
chr6	ENSG00000135334.8	88296600	0.0282301205314625	0.0331916117364706	False	False	88296641	ATTT	AAAT	0.12491136772316792	0.0626250828092596	0.047169141885947424	17.0	1.994590060720827	0.0008020248214323457	3.391651836362129	19.0	0.07050563346595758	False	False										AKIRIN2	-
chr6	ENSG00000135334.8	88307387	0.0152894997417923	0.0256765976424808	False	False	88307429	AC	GT	0.009783527893578557	0.06550904280473764	0.8814096327674047	35.0	0.14934621961643146	0.0008020248214323457	3.391651836362129	19.0	0.07050563346595758	False	False										AKIRIN2	-
chr6	ENSG00000135334.8	88316249	-0.0238598962703833	0.0356582795163882	False	False	88316266	T	A	-0.08877512555031013	0.06685061257219085	0.18555413085768294	46.0	1.3279627835039411	0.0008020248214323457	3.391651836362129	19.0	0.07050563346595758	False	False										AKIRIN2	-
chr6	ENSG00000135334.8	88319265	0.00133640081409825	0.0172874337389348	False	False	88319290	T	A	0.003469840827124218	0.06651861008493126	0.9584445254326116	42.0	0.052163459559571516	0.0008020248214323457	3.391651836362129	19.0	0.07050563346595758	False	False										AKIRIN2	-
chr6	ENSG00000135334.8	88352629	-0.0107519118990013	0.0214298047681322	False	False	88352676	AAAAAT	ATTTTT	-0.1095927952645355	0.06376362661517752	0.08693616863104657	25.0	1.7187352897278485	0.0008020248214323457	3.391651836362129	19.0	0.07050563346595758	False	False										AKIRIN2	-
chr6	ENSG00000135334.8	88386315	-0.0369979976684533	0.0325566077223345	False	False	88386345	AC	GT	-0.08906484672832066	0.06511224539462733	0.1726660982690811	34.0	1.3678663082270197	0.0008020248214323457	3.391651836362129	19.0	0.07050563346595758	False	False										AKIRIN2	-
chr6	ENSG00000135334.8	88398162	0.0007881719806913651	0.021920397463279	False	False	88398181	A	T	-0.0037736839970079475	0.06468416215681577	0.9535264315762432	29.0	0.0583401542383635	0.0008020248214323457	3.391651836362129	19.0	0.07050563346595758	False	False										AKIRIN2	-
chr6	ENSG00000135334.8	88415589	-0.00427304504805557	0.0183192769481404	False	False	88415599	A	T	-0.03541576395540196	0.06784183705938365	0.602178932648072	51.0	0.5220342710413585	0.0008020248214323457	3.391651836362129	19.0	0.07050563346595758	False	False										AKIRIN2	-
chr6	ENSG00000135334.8	88430571	0.0348662259023005	0.0344783291881427	False	False	88430604	GT	AC	0.1731721486202969	0.06411098054176366	0.007411505942861195	32.0	2.7011308695783836	0.0008020248214323457	3.391651836362129	19.0	0.07050563346595758	False	False										AKIRIN2	-
chr6	ENSG00000135334.8	88453745	0.000261050225459206	0.0140570696095706	False	False	88453800	CTTT	AAAG	-0.10158646716551313	0.06169653367924286	0.10085858128424724	8.0	1.646550642434079	0.0008020248214323457	3.391651836362129	19.0	0.07050563346595758	False	False										AKIRIN2	-
chr6	ENSG00000135334.8	88458605	-0.0036383634500634296	0.022399170166778	False	False	88458639	A	T	-0.07297199374797196	0.06478380430416246	0.2611386416237843	31.0	1.1263925379461452	0.0008020248214323457	3.391651836362129	19.0	0.07050563346595758	False	False										AKIRIN2	-
chr6	ENSG00000135334.8	88460088	0.0351597992084944	0.0307920490694241	False	False	88460128	T	A	0.13846455322963172	0.06340177531189865	0.029920635269956364	24.0	2.183922335746425	0.0008020248214323457	3.391651836362129	19.0	0.07050563346595758	False	False										AKIRIN2	-
chr6	ENSG00000135334.8	88474473	-0.0180289355324714	0.0257392262938558	False	False	88474498	AAAC	GTTT	-0.08967353392843026	0.06164907041005945	0.14698698052982492	7.0	1.4545804718865312	0.0008020248214323457	3.391651836362129	19.0	0.07050563346595758	False	False										AKIRIN2	-
chr6	ENSG00000135334.8	88475522	-0.0111747485142289	0.021043956512198998	False	False	88475563	AAAT	ATTT	-0.08415929426322125	0.06418713606688926	0.1910532268881863	27.0	1.3111551538227075	0.0008020248214323457	3.391651836362129	19.0	0.07050563346595758	False	False										AKIRIN2	-
chr6	ENSG00000135334.8	88506627	-0.0014535883648668	0.0113365241193772	False	False	88506658	GT	AC	-0.005438396583040786	0.06495601965012451	0.9333463194427848	31.0	0.08372428933197973	0.0008020248214323457	3.391651836362129	19.0	0.07050563346595758	False	False										AKIRIN2	-
chr6	ENSG00000135336.10	88284944	-0.00512530637762263	0.0508125060839784	False	False	88284996	AC	GT	0.049947438835784334	0.06875691273661058	0.4683771297940108	57.0	0.7264351589944078	0.061319458316729615	1.8802656124482675	24.0	1.0	False	False										ORC3	+
chr6	ENSG00000135336.10	88287826	0.0109775849741158	0.0263029929363254	False	False	88287836	C	G	0.0611138964589483	0.06839079543191733	0.3725454093280848	55.0	0.8935982696646196	0.061319458316729615	1.8802656124482675	24.0	1.0	False	False										ORC3	+
chr6	ENSG00000135336.10	88295451	0.00876665522851703	0.0276864241935694	False	False	88295486	AAAT	ATTT	0.003409140058745028	0.06177984730841118	0.9560354665970658	6.0	0.05518207323702598	0.061319458316729615	1.8802656124482675	24.0	1.0	False	False										ORC3	+
chr6	ENSG00000135336.10	88296600	-0.0143474651060244	0.0316700139796308	False	False	88296641	ATTT	AAAT	-0.0655509917719129	0.06298368433128601	0.29898772063372675	17.0	1.0407614681148722	0.061319458316729615	1.8802656124482675	24.0	1.0	False	False										ORC3	+
chr6	ENSG00000135336.10	88307387	-0.0873199333989746	0.0385557563654236	True	False	88307429	AC	GT	-0.12225626712310028	0.06502074298104729	0.061319458316729615	35.0	1.8802656124482675	0.061319458316729615	1.8802656124482675	24.0	1.0	True	False	88460898.0	0.03121931583301144	0.17890593144694725	chr6:88460898						ORC3	+
chr6	ENSG00000135336.10	88316249	-0.00527248972685685	0.0191639137212882	False	False	88316266	T	A	-0.0071382571664028345	0.06711389557133153	0.9153925016296288	46.0	0.1063603461792199	0.061319458316729615	1.8802656124482675	24.0	1.0	False	False										ORC3	+
chr6	ENSG00000135336.10	88319265	-0.00235573720985663	0.0149275302994311	False	False	88319290	T	A	-0.021665849037205337	0.06650339637961597	0.7448880139699123	42.0	0.32578560218987795	0.061319458316729615	1.8802656124482675	24.0	1.0	False	False										ORC3	+
chr6	ENSG00000135336.10	88352629	0.0109775824981687	0.0268817839842556	False	False	88352676	AAAAAT	ATTTTT	0.07577698669255489	0.06396558514927284	0.2373122444141901	25.0	1.184652442648941	0.061319458316729615	1.8802656124482675	24.0	1.0	False	False										ORC3	+
chr6	ENSG00000135336.10	88386315	0.0528284877086976	0.041996372528000994	False	False	88386345	AC	GT	0.02007922103090878	0.06535886552655197	0.7589529928649895	34.0	0.30721495651958064	0.061319458316729615	1.8802656124482675	24.0	1.0	False	False										ORC3	+
chr6	ENSG00000135336.10	88398162	0.00874628354354922	0.0198103207064196	False	False	88398181	A	T	0.019427158915187467	0.0646724151259867	0.7641383170062694	29.0	0.3003932801541725	0.061319458316729615	1.8802656124482675	24.0	1.0	False	False										ORC3	+
chr6	ENSG00000135336.10	88415589	-0.00695445682630133	0.0347390486810202	False	False	88415599	A	T	0.03475113235414133	0.06784342093420545	0.6090141089517751	51.0	0.5122255316081862	0.061319458316729615	1.8802656124482675	24.0	1.0	False	False										ORC3	+
chr6	ENSG00000135336.10	88430571	-0.0447393511120315	0.0379456527650206	False	False	88430604	GT	AC	-0.08133889577932718	0.06487876516729532	0.21118939580956572	32.0	1.253705978675581	0.061319458316729615	1.8802656124482675	24.0	1.0	False	False										ORC3	+
chr6	ENSG00000135336.10	88453745	-0.00825153106539662	0.0184048947479744	False	False	88453800	CTTT	AAAG	-0.0029900984612092844	0.062017090054993625	0.961582624191194	8.0	0.048214104508254356	0.061319458316729615	1.8802656124482675	24.0	1.0	False	False										ORC3	+
chr6	ENSG00000135336.10	88458605	0.0009211185398088859	0.0150704379926567	False	False	88458639	A	T	0.032785194784463484	0.06492206073806156	0.6140329105048897	31.0	0.5049931319454045	0.061319458316729615	1.8802656124482675	24.0	1.0	False	False										ORC3	+
chr6	ENSG00000135336.10	88460088	-0.00044497631547980995	0.0140680241901562	False	False	88460128	T	A	-0.054254166534165586	0.0639241509241034	0.3968649765931791	24.0	0.8487272142039257	0.061319458316729615	1.8802656124482675	24.0	1.0	False	False										ORC3	+
chr6	ENSG00000135336.10	88469874	-0.0144082008522875	0.0226162448655065	False	False	88469891	T	A	-0.04471941813575664	0.061718400563346675	0.4693612633366708	6.0	0.7245718898670651	0.061319458316729615	1.8802656124482675	24.0	1.0	False	False										ORC3	+
chr6	ENSG00000135336.10	88474473	-0.0160211169838063	0.0296277825160715	False	False	88474498	AAAC	GTTT	-0.1035979570887057	0.06156538633195799	0.09362308122627117	7.0	1.682730561132352	0.061319458316729615	1.8802656124482675	24.0	1.0	False	False										ORC3	+
chr6	ENSG00000135336.10	88475522	0.00583120333329265	0.0169559948860272	False	False	88475563	AAAT	ATTT	0.00929656262959669	0.06441287898343576	0.8853623247344381	27.0	0.14432769930975092	0.061319458316729615	1.8802656124482675	24.0	1.0	False	False										ORC3	+
chr6	ENSG00000135336.10	88203181	-0.0322905275420969	0.0318398502654561	False	False	88203201	GT	AC	-0.0984767321947433	0.06147991458819645	0.11041126072024794	6.0	1.6017708035926563	0.061319458316729615	1.8802656124482675	24.0	1.0	False	False										ORC3	+
chr6	ENSG00000135336.10	88228194	0.00665492833085612	0.0230977708869974	False	False	88228205	T	A						0.061319458316729615	1.8802656124482675	24.0	1.0	False	False										ORC3	+
chr6	ENSG00000135336.10	88236234	-0.0466470816630436	0.0377399563000316	False	False	88236244	A	T	0.01407073177438135	0.0665124252982779	0.8326484375379413	42.0	0.21155042401897892	0.061319458316729615	1.8802656124482675	24.0	1.0	False	False										ORC3	+
chr6	ENSG00000135336.10	88248754	0.0108845457326606	0.0223661650709336	False	False	88248794	AAAT	ATTT	0.07064858569884773	0.06174377835902864	0.2535798839311137	7.0	1.1442219374402274	0.061319458316729615	1.8802656124482675	24.0	1.0	False	False										ORC3	+
chr6	ENSG00000135336.10	88252688	-0.0138829521649574	0.0248168091991681	False	False	88252699	A	T	-0.03654456403833525	0.06752860022672648	0.5889393350647434	49.0	0.5411716504656887	0.061319458316729615	1.8802656124482675	24.0	1.0	False	False										ORC3	+
chr6	ENSG00000135336.10	88253021	0.0062074302377922	0.0192664584597559	False	False	88253060	AAAAAC	GTTTTT	0.0184297193067378	0.06141907839070294	0.7643627760863454	3.0	0.3000650577903742	0.061319458316729615	1.8802656124482675	24.0	1.0	False	False										ORC3	+
chr6	ENSG00000135336.10	88257357	0.0346674832075484	0.0302323819993953	False	False	88257379	T	A	0.03093276018059695	0.06451883330817744	0.6320638719981584	28.0	0.4794376865564985	0.061319458316729615	1.8802656124482675	24.0	1.0	False	False										ORC3	+
chr6	ENSG00000135338.9	80134746	-0.004061380166520579	0.0160039514098808	False	False	80134786	AAATT	AATTT	0.03179405459787047	0.06234675026688528	0.6105204476916635	11.0	0.509955281739159	0.004197186925559043	2.8908542864401006	10.0	0.1537377082242967	False	False										LCA5	-
chr6	ENSG00000135338.9	80135216	-0.00447564041664468	0.0160689810779587	False	False	80135245	GT	AC	-0.08774565774872159	0.06312799198193826	0.1657810548356191	19.0	1.389964340602292	0.004197186925559043	2.8908542864401006	10.0	0.1537377082242967	False	False										LCA5	-
chr6	ENSG00000135338.9	80186128	0.0347284163430748	0.0356099377605164	False	False	80186149	AC	GT	0.030009898934459812	0.06520342655027896	0.6457621165519221	33.0	0.4602503353304432	0.004197186925559043	2.8908542864401006	10.0	0.1537377082242967	False	False										LCA5	-
chr6	ENSG00000135338.9	80194460	-0.0180241508605815	0.0274990445239124	False	False	80194470	A	T	-0.06310151719955973	0.061893773718398215	0.3089071165818272	8.0	1.0195131660036831	0.004197186925559043	2.8908542864401006	10.0	0.1537377082242967	False	False										LCA5	-
chr6	ENSG00000135338.9	80218342	-0.009231110069943621	0.0236453110828278	False	False	80218357	A	T	-0.005827111096792847	0.0641489407864039	0.927696771598438	25.0	0.09083721454100577	0.004197186925559043	2.8908542864401006	10.0	0.1537377082242967	False	False										LCA5	-
chr6	ENSG00000135338.9	80268419	-0.0117365988638034	0.0228754615452937	False	False	80268429	A	T	-0.11212622690546972	0.06595378535625637	0.09048692283761199	41.0	1.7000726539016375	0.004197186925559043	2.8908542864401006	10.0	0.1537377082242967	False	False										LCA5	-
chr6	ENSG00000135338.9	80282160	0.0776403576447757	0.0296513329187285	True	False	80282200	ATTTT	AAAAT	0.1352341575280287	0.062415394247240324	0.031196741240035623	16.0	2.1666795373003356	0.004197186925559043	2.8908542864401006	10.0	0.1537377082242967	False	False										LCA5	-
chr6	ENSG00000135338.9	80295484	-0.0254082458758825	0.0286620968508247	False	False	80295494	T	A	-0.06840911358367059	0.06549941409249327	0.2973766071946286	36.0	1.0444232903681927	0.004197186925559043	2.8908542864401006	10.0	0.1537377082242967	False	False										LCA5	-
chr6	ENSG00000135338.9	80334941	-0.0442005777115765	0.0333039820563735	False	False	80334983	AC	GT	-0.13164921611743866	0.062322268522076486	0.035632708774838436	15.0	2.1123944817702585	0.004197186925559043	2.8908542864401006	10.0	0.1537377082242967	False	False										LCA5	-
chr6	ENSG00000198478.6	80268419	-0.00104746027260768	0.0144774257247622	False	False	80268429	A	T	0.0032067816594248053	0.06637198989089155	0.9615074543551144	41.0	0.048315285780890574	3.09983386269505e-05	4.247024480527476	17.0	0.004397974676370055	False	False										SH3BGRL2	+
chr6	ENSG00000198478.6	80282160	0.0174403255574727	0.027315463287531004	False	False	80282200	ATTTT	AAAAT	0.02741319395442288	0.0629704048903329	0.6636922182346853	16.0	0.4353345671218846	3.09983386269505e-05	4.247024480527476	17.0	0.004397974676370055	False	False										SH3BGRL2	+
chr6	ENSG00000198478.6	80295484	-0.0181875832173979	0.0298237091993329	False	False	80295494	T	A	-0.043267653227294485	0.06559173328196105	0.5101321003792685	36.0	0.6596510118325215	3.09983386269505e-05	4.247024480527476	17.0	0.004397974676370055	False	False										SH3BGRL2	+
chr6	ENSG00000198478.6	80334941	-0.0859522148976872	0.0411847320118194	True	False	80334983	AC	GT	-0.1445880857015048	0.06220882483414834	0.02090516954992884	15.0	2.324237535220822	3.09983386269505e-05	4.247024480527476	17.0	0.004397974676370055	False	False										SH3BGRL2	+
chr6	ENSG00000198478.6	80365129	-0.0327557150162736	0.0359977131347115	False	False	80365139	T	A	-0.17281225623176436	0.06120211228898511	0.005117226672212525	9.0	2.8236322206622	3.09983386269505e-05	4.247024480527476	17.0	0.004397974676370055	False	False										SH3BGRL2	+
chr6	ENSG00000198478.6	80383802	0.010564163345156	0.0251542339984967	False	False	80383839	ATGT	ACAT	0.01605117516572852	0.061076852730489836	0.7929044005264106	0.0	0.26280291875150436	3.09983386269505e-05	4.247024480527476	17.0	0.004397974676370055	False	False										SH3BGRL2	+
chr6	ENSG00000198478.6	80386323	0.0202430307116651	0.0350669801793734	False	False	80386368	GT	AC	0.04472807789063881	0.06587205645756583	0.497811410000029	38.0	0.6790144455176107	3.09983386269505e-05	4.247024480527476	17.0	0.004397974676370055	False	False										SH3BGRL2	+
chr6	ENSG00000198478.6	80391718	-0.0649416147548132	0.0323638795997579	False	False	80391745	AC	GT	-0.12266787357908045	0.062271711983473615	0.049938419661261946	14.0	1.9698811815489425	3.09983386269505e-05	4.247024480527476	17.0	0.004397974676370055	False	False										SH3BGRL2	+
chr6	ENSG00000198478.6	80422255	0.0976680930084245	0.0509984330400735	False	False	80422277	GT	AC	0.1515589342094063	0.061657706101016625	0.014629147986207226	11.0	2.4580696200585277	3.09983386269505e-05	4.247024480527476	17.0	0.004397974676370055	False	False										SH3BGRL2	+
chr6	ENSG00000198478.6	80432741	-0.0593128154692387	0.0419361529522148	False	False	80432765	AAC	GTT	-0.07910214320695272	0.061007240036361036	0.19588743606478884	1.0	1.2966025533986933	3.09983386269505e-05	4.247024480527476	17.0	0.004397974676370055	False	False										SH3BGRL2	+
chr6	ENSG00000198478.6	80458191	0.0552374482580857	0.0428556957166277	False	False	80458202	T	A	0.09702282428035017	0.06332828712092806	0.12678705594215056	21.0	1.5320614008567919	3.09983386269505e-05	4.247024480527476	17.0	0.004397974676370055	False	False										SH3BGRL2	+
chr6	ENSG00000198478.6	80465699	-0.00861031633796525	0.0198705817645304	False	False	80465755	GT	AC	-0.04720803607195604	0.06461250450016152	0.4657188927207243	29.0	0.7306331249214775	3.09983386269505e-05	4.247024480527476	17.0	0.004397974676370055	False	False										SH3BGRL2	+
chr6	ENSG00000198478.6	80471491	-0.0224387774945841	0.0429341489745659	False	False	80471524	A	T						3.09983386269505e-05	4.247024480527476	17.0	0.004397974676370055	False	False										SH3BGRL2	+
chr6	ENSG00000198478.6	80471989	0.0263616552822872	0.0334957464951168	False	False	80472014	CT	AG	0.054319613088248134	0.06656823999589333	0.4153637663063329	43.0	0.8159989372048769	3.09983386269505e-05	4.247024480527476	17.0	0.004397974676370055	False	False										SH3BGRL2	+
chr6	ENSG00000198478.6	80477063	-0.0016829998834307302	0.0139475120546766	False	False	80477074	T	A	-0.027599345389227575	0.06452513322129116	0.6692311340923185	28.0	0.4277301574035449	3.09983386269505e-05	4.247024480527476	17.0	0.004397974676370055	False	False										SH3BGRL2	+
chr6	ENSG00000198478.6	80493368	0.000340430832253275	0.013397527629662998	False	False	80493422	CT	AG	-0.0012951435481874931	0.06579511431365016	0.9843120520211348	37.0	0.01968449423179734	3.09983386269505e-05	4.247024480527476	17.0	0.004397974676370055	False	False										SH3BGRL2	+
chr6	ENSG00000198478.6	80513275	0.0258150180965672	0.0278983688925288	False	False	80513285	A	T	0.02241124176065963	0.0646683763242372	0.7292294996624258	29.0	0.34655643197678476	3.09983386269505e-05	4.247024480527476	17.0	0.004397974676370055	False	False										SH3BGRL2	+
chr6	ENSG00000135341.13	91125308	0.0108277389415285	0.0200392948102754	False	False	91125330	ATTTTT	AAAAAT	0.07242435171229386	0.06161796584443172	0.2409108614467828	6.0	1.175377192670483	0.004098075480762219	2.901229110313213	18.0	0.23048233355032866	False	False										MAP3K7	-
chr6	ENSG00000135341.13	91137293	-0.0020504489882483302	0.0199756230421953	False	False	91137303	A	T	-0.08402913753445165	0.06718154183882574	0.21234437123951205	48.0	1.2507771514986175	0.004098075480762219	2.901229110313213	18.0	0.23048233355032866	False	False										MAP3K7	-
chr6	ENSG00000135341.13	91163772	0.0029328141363487	0.0147850284148043	False	False	91163816	ATTT	AAAT	0.0001978824958061929	0.06337242381169553	0.9975110832136485	19.0	0.003122533176167916	0.004098075480762219	2.901229110313213	18.0	0.23048233355032866	False	False										MAP3K7	-
chr6	ENSG00000135341.13	91167195	0.000127552972470374	0.0162914021442045	False	False	91167215	AAAAC	GTTTT	-0.004515578956073328	0.06119838219529127	0.9412359779474446	1.0	0.07378592038043721	0.004098075480762219	2.901229110313213	18.0	0.23048233355032866	False	False										MAP3K7	-
chr6	ENSG00000135341.13	91174950	-0.0147814900269071	0.025956490769085	False	False	91174961	A	T	-0.02881237789830114	0.0629679260404903	0.6476540123557151	16.0	0.4575722865602069	0.004098075480762219	2.901229110313213	18.0	0.23048233355032866	False	False										MAP3K7	-
chr6	ENSG00000135341.13	91181826	0.0590125413375026	0.0488158326958386	False	False	91181836	T	A	0.16630845887056872	0.06299794284001553	0.0088253535109336	23.0	2.639903009101618	0.004098075480762219	2.901229110313213	18.0	0.23048233355032866	False	False										MAP3K7	-
chr6	ENSG00000135341.13	91194046	0.0117431008550533	0.0221513816827848	False	False	91194087	AC	GT	0.09783095305502544	0.06478220044249003	0.13234241837038824	32.0	1.510151745183065	0.004098075480762219	2.901229110313213	18.0	0.23048233355032866	False	False										MAP3K7	-
chr6	ENSG00000135341.13	91194554	-0.00797767985648719	0.0189917097112266	False	False	91194564	A	T	-0.08696849573413414	0.064171595710696	0.17660704835262991	27.0	1.3552490750925552	0.004098075480762219	2.901229110313213	18.0	0.23048233355032866	False	False										MAP3K7	-
chr6	ENSG00000135341.13	91196174	0.00428178126223189	0.0172946587692628	False	False	91196185	A	T	-0.008197028660367353	0.06274347250050635	0.8961607162843879	14.0	0.13064352885953517	0.004098075480762219	2.901229110313213	18.0	0.23048233355032866	False	False										MAP3K7	-
chr6	ENSG00000135341.13	91230977	0.06666918806041501	0.0445830952713596	False	False	91231006	GT	AC	0.0906082407639673	0.06298539979092492	0.15152609962717026	18.0	1.4385594290856965	0.004098075480762219	2.901229110313213	18.0	0.23048233355032866	False	False										MAP3K7	-
chr6	ENSG00000135341.13	91266350	0.0930357729501682	0.0458431670779575	False	False	91266365	A	T	0.13047267040214866	0.06113554355257001	0.03375520229643536	5.0	2.1341540913913057	0.004098075480762219	2.901229110313213	18.0	0.23048233355032866	False	False										MAP3K7	-
chr6	ENSG00000135341.13	91279196	-0.0678729740587328	0.0339121509766475	False	False	91279217	CTTT	AAAG	-0.055353971381366725	0.0619222818679969	0.3721879116408834	8.0	0.8939265432654404	0.004098075480762219	2.901229110313213	18.0	0.23048233355032866	False	False										MAP3K7	-
chr6	ENSG00000135341.13	91286139	0.115345991747597	0.0532963084305377	True	False	91286190	AC	GT	0.15319935225779294	0.06970192251528877	0.0290966966727901	67.0	2.19792147374686	0.004098075480762219	2.901229110313213	18.0	0.23048233355032866	False	False										MAP3K7	-
chr6	ENSG00000135341.13	91356280	-0.00237022056263516	0.0141979044744655	False	False	91356290	T	A	-0.04292286534796907	0.06409090854520225	0.5036731420058943	25.0	0.6697184721245805	0.004098075480762219	2.901229110313213	18.0	0.23048233355032866	False	False										MAP3K7	-
chr6	ENSG00000135341.13	91356753	-0.0594274358731909	0.0468996587856481	False	False	91356764	A	T	-0.024355457477662587	0.06535265320345457	0.7097258848103196	34.0	0.3726774091610277	0.004098075480762219	2.901229110313213	18.0	0.23048233355032866	False	False										MAP3K7	-
chr6	ENSG00000135341.13	91377298	0.00490744642834686	0.025430446403906	False	False	91377333	AG	CT	-0.04231010573039302	0.061259028947928784	0.4903717768947072	2.0	0.6906754229871539	0.004098075480762219	2.901229110313213	18.0	0.23048233355032866	False	False										MAP3K7	-
chr6	ENSG00000135341.13	91387551	-0.000233187397825381	0.0150643617583644	False	False	91387587	GT	AC	0.08936307575694545	0.061068624061001886	0.14455985667972734	2.0	1.4633222400373722	0.004098075480762219	2.901229110313213	18.0	0.23048233355032866	False	False										MAP3K7	-
chr6	ENSG00000135346.4	87702991	-0.00131915405128655	0.014244095860003999	False	False	87703001	A	T	-0.021089357721056783	0.06361432499125311	0.7405335946090651	21.0	0.33151900494042097	0.19886766899101985	1.28799315261164	15.0	1.0	False	False										CGA	-
chr6	ENSG00000135346.4	87705006	0.0302105670471128	0.030871552731197002	True	False	87705044	AAAT	ATTT	0.021486283131276058	0.06453482069256627	0.7394695251796892	28.0	0.33294092864429464	0.19886766899101985	1.28799315261164	15.0	1.0	False	False										CGA	-
chr6	ENSG00000135346.4	87741095	-0.0007562219091554389	0.023434411801806	False	False	87741158	GGTT	AACC	0.05984769256821875	0.0617874943544298	0.3336388795127566	7.0	0.9686052686473443	0.19886766899101985	1.28799315261164	15.0	1.0	False	False										CGA	-
chr6	ENSG00000135346.4	87767644	-0.00765121146174542	0.0215196641596289	False	False	87767656	T	A	-0.04138977890300235	0.06944524434639307	0.5518223961552873	61.0	0.5960059510562021	0.19886766899101985	1.28799315261164	15.0	1.0	False	False										CGA	-
chr6	ENSG00000135346.4	87772603	-0.00131505207907359	0.0144127866156303	False	False	87772663	AAGG	CCTT	-0.06844557278986665	0.06480464650884979	0.29195999693757274	31.0	1.0561831053351962	0.19886766899101985	1.28799315261164	15.0	1.0	False	False										CGA	-
chr6	ENSG00000135346.4	87799092	0.00134268994692765	0.0138945757709363	False	False	87799108	GT	AC	0.06677391693299375	0.06117708930395936	0.2760468739627576	2.0	1.0914856802229747	0.19886766899101985	1.28799315261164	15.0	1.0	False	False										CGA	-
chr6	ENSG00000135346.4	87802242	-0.00610251449606419	0.0178127632596926	False	False	87802260	AG	CT	0.02843967087227365	0.06634548426584841	0.6685769903203361	41.0	0.4286602349349808	0.19886766899101985	1.28799315261164	15.0	1.0	False	False										CGA	-
chr6	ENSG00000135346.4	87826440	0.000133967248458061	0.014702159438339	False	False	87826474	GTTT	AAAC	-0.03580610817478713	0.061623100781086536	0.561704295683603	5.0	0.5810500886994768	0.19886766899101985	1.28799315261164	15.0	1.0	False	False										CGA	-
chr6	ENSG00000135346.4	87833080	0.0016718733033835	0.0148078863851673	False	False	87833107	AAAT	ATTT	0.0394409612000261	0.06220883840653181	0.5266366782749691	10.0	0.6340089641648875	0.19886766899101985	1.28799315261164	15.0	1.0	False	False										CGA	-
chr6	ENSG00000135346.4	87836740	-0.00977889254699529	0.0247223891031378	False	False	87836781	AC	GT	-0.0370402693674423	0.06752736696854142	0.5838920334112105	49.0	0.5485223403527348	0.19886766899101985	1.28799315261164	15.0	1.0	False	False										CGA	-
chr6	ENSG00000135346.4	87870210	0.000360489143507055	0.0153159208484152	False	False	87870232	GT	AC	0.010278943878845918	0.06375430300519172	0.8720465897818377	22.0	0.16122745280438358	0.19886766899101985	1.28799315261164	15.0	1.0	False	False										CGA	-
chr6	ENSG00000135346.4	87870403	-0.0020963492022602	0.0151966914300076	False	False	87870418	AT	AT	0.030508097996852376	0.06163393884935466	0.6210214279379999	5.0	0.4949886144940388	0.19886766899101985	1.28799315261164	15.0	1.0	False	False										CGA	-
chr6	ENSG00000135346.4	87878755	-0.0053990699579667106	0.0194486407342292	False	False	87878778	T	A	-0.07872681619013634	0.06112362944671206	0.19886766899101985	2.0	1.28799315261164	0.19886766899101985	1.28799315261164	15.0	1.0	True	False	87740064.0	0.16472140412344372	0.3365659952741562	chr6:87740064						CGA	-
chr6	ENSG00000135346.4	87891396	0.0105459340974421	0.0277554782991307	False	False	87891417	T	A						0.19886766899101985	1.28799315261164	15.0	1.0	False	False										CGA	-
chr6	ENSG00000135346.4	87901005	-0.00549023078115112	0.0177451770756489	False	False	87901015	A	T	0.020898343484658626	0.0620038230595376	0.7363516710429179	8.0	0.3370492729874337	0.19886766899101985	1.28799315261164	15.0	1.0	False	False										CGA	-
chr6	ENSG00000135346.4	87904651	-0.00701312294995005	0.0174587185763906	False	False	87904661	A	T	0.0124821135852288	0.06362351934567069	0.8446250401117645	21.0	0.19618709737530662	0.19886766899101985	1.28799315261164	15.0	1.0	False	False										CGA	-
chr6	ENSG00000168830.6	87702991	0.00137205324037368	0.0371048591139981	False	False	87703001	A	T										False	False										HTR1E	+
chr6	ENSG00000168830.6	87705006	0.00421072682785527	0.0260055754995414	False	False	87705044	AAAT	ATTT										False	False										HTR1E	+
chr6	ENSG00000168830.6	87741095	0.000798499307234152	0.0317774992296067	False	False	87741158	GGTT	AACC										False	False										HTR1E	+
chr6	ENSG00000168830.6	87767644	-0.0389012966023095	0.069551610357365	True	False	87767656	T	A										False	False										HTR1E	+
chr6	ENSG00000168830.6	87772603	-0.008399388615983059	0.0307036711316238	False	False	87772663	AAGG	CCTT										False	False										HTR1E	+
chr6	ENSG00000168830.6	87799092	-0.009419862332698491	0.0307714449012114	False	False	87799108	GT	AC										False	False										HTR1E	+
chr6	ENSG00000168830.6	87802242	1.8184494130707e-05	0.0296726200845588	False	False	87802260	AG	CT										False	False										HTR1E	+
chr6	ENSG00000168830.6	87600599	0.0162538044039036	0.0385119082843582	False	False	87600637	GT	AC										False	False										HTR1E	+
chr6	ENSG00000168830.6	87618065	-0.0228159682622017	0.046842189052465996	False	False	87618140	AT	AT										False	False										HTR1E	+
chr6	ENSG00000168830.6	87641117	0.015976258814291	0.0407180721026619	False	False	87641128	T	A										False	False										HTR1E	+
chr6	ENSG00000168830.6	87647172	0.0061275024493811	0.0715237707142839	False	False	87647209	CCTGCT	AGCAGG										False	False										HTR1E	+
chr6	ENSG00000168830.6	87662199	-0.0226283765750033	0.0465803124074965	False	False	87662240	AC	GT										False	False										HTR1E	+
chr6	ENSG00000168830.6	87665450	0.00537308935896685	0.0276225793544231	False	False	87665475	GT	AC										False	False										HTR1E	+
chr6	ENSG00000168830.6	87683017	-0.0191516516359363	0.0429903518158174	False	False	87683071	GT	AC										False	False										HTR1E	+
chr6	ENSG00000164434.7	123025874	-0.007698194966261059	0.0203457442675076	False	False	123025898	GT	AC	0.03392583325836191	0.0623423782965031	0.5867854730121875	11.0	0.544185739867176	0.027231761514224267	2.2238061299085956	21.0	0.9140562940657229	False	False										FABP7	+
chr6	ENSG00000164434.7	123030631	0.00653865794325096	0.0181009382108334	False	False	123030641	T	A	0.03505774194222535	0.0634610292763532	0.5811516850609109	20.0	0.5524294569752359	0.027231761514224267	2.2238061299085956	21.0	0.9140562940657229	False	False										FABP7	+
chr6	ENSG00000164434.7	123032279	0.000234554306314714	0.0230670776589519	False	False	123032307	AC	GT	0.019666144963257016	0.061187170411817676	0.7481514569498784	1.0	0.32140961627894954	0.027231761514224267	2.2238061299085956	21.0	0.9140562940657229	False	False										FABP7	+
chr6	ENSG00000164434.7	123040855	-0.000253530124667905	0.0221859593576022	False	False	123040914	AC	GT	-0.0050531715688514394	0.06933663927150496	0.9419725912806644	60.0	0.0728788072502978	0.027231761514224267	2.2238061299085956	21.0	0.9140562940657229	False	False										FABP7	+
chr6	ENSG00000164434.7	123041852	-0.0022653596856738	0.0210776319757219	False	False	123041863	T	A	-0.02878348637604834	0.06360211308689015	0.6512660706078919	21.0	0.45255550451170895	0.027231761514224267	2.2238061299085956	21.0	0.9140562940657229	False	False										FABP7	+
chr6	ENSG00000164434.7	123042948	0.0035642057115271	0.0178961837553124	False	False	123042965	AT	AT	0.0058458780072169385	0.06441456195092184	0.9277634592353676	27.0	0.0907539821767472	0.027231761514224267	2.2238061299085956	21.0	0.9140562940657229	False	False										FABP7	+
chr6	ENSG00000164434.7	123055902	-0.00443395457536409	0.0238499148838439	False	False	123055937	GT	AC	0.03553165054446837	0.0672248035797277	0.5976482384852605	47.0	0.5285497116005452	0.027231761514224267	2.2238061299085956	21.0	0.9140562940657229	False	False										FABP7	+
chr6	ENSG00000164434.7	123076154	-0.00836685114581973	0.0266925630031912	False	False	123076165	T	A	-0.10948228774245404	0.06747635287001719	0.10614219330685068	51.0	1.6225282352375332	0.027231761514224267	2.2238061299085956	21.0	0.9140562940657229	False	False										FABP7	+
chr6	ENSG00000164434.7	123081246	-0.00102025834839356	0.0192335087761052	False	False	123081257	A	T	0.05043971601806328	0.06643433896726733	0.44849919303493024	42.0	0.7592416331998921	0.027231761514224267	2.2238061299085956	21.0	0.9140562940657229	False	False										FABP7	+
chr6	ENSG00000164434.7	123096970	-0.0032197801733163302	0.0410119527164157	False	False	123097007	AAAC	GTTT						0.027231761514224267	2.2238061299085956	21.0	0.9140562940657229	False	False										FABP7	+
chr6	ENSG00000164434.7	123105127	-0.00118591611861217	0.0184371052832272	False	False	123105137	C	G	0.03112474357236663	0.0646532835402972	0.6306655341478427	29.0	0.4814100981115236	0.027231761514224267	2.2238061299085956	21.0	0.9140562940657229	False	False										FABP7	+
chr6	ENSG00000164434.7	123121880	-0.014627104070821002	0.058952661936265	False	False	123121914	GTTT	AAAC						0.027231761514224267	2.2238061299085956	21.0	0.9140562940657229	False	False										FABP7	+
chr6	ENSG00000164434.7	123128227	0.00578227729762604	0.0198540133784915	False	False	123128238	G	C	0.021654105224837197	0.06606636532781593	0.7433903768646501	39.0	0.32776292622412767	0.027231761514224267	2.2238061299085956	21.0	0.9140562940657229	False	False										FABP7	+
chr6	ENSG00000164434.7	123130674	0.00993092119457922	0.031187825101441	False	False	123130690	T	A	0.13955845051446036	0.06529276672402755	0.03361853215797171	38.0	2.13742589748618	0.027231761514224267	2.2238061299085956	21.0	0.9140562940657229	False	False										FABP7	+
chr6	ENSG00000164434.7	123145036	0.006719330280526421	0.0177155783721713	True	False	123145057	AC	GT	-0.01983722892435656	0.06200516369156445	0.7492793491466363	8.0	0.31992865986184527	0.027231761514224267	2.2238061299085956	21.0	0.9140562940657229	False	False										FABP7	+
chr6	ENSG00000164434.7	123145920	-0.00444922056428099	0.0184438508909125	False	False	123145947	AT	AT	-0.03975204440940055	0.06344987146855474	0.5315560598478118	20.0	0.6265110312965937	0.027231761514224267	2.2238061299085956	21.0	0.9140562940657229	False	False										FABP7	+
chr6	ENSG00000164434.7	123153121	0.009747635112487609	0.0386572070582845	False	False	123153131	A	T	0.11760819258536435	0.06576701010827889	0.07506265612927225	40.0	1.7882551204887387	0.027231761514224267	2.2238061299085956	21.0	0.9140562940657229	False	False										FABP7	+
chr6	ENSG00000164434.7	123167836	0.00328720241070854	0.015993408609219	False	False	123167888	GT	AC	0.050682518685900284	0.06380554906133946	0.42777337938365134	23.0	0.7943277572484588	0.027231761514224267	2.2238061299085956	21.0	0.9140562940657229	False	False										FABP7	+
chr6	ENSG00000164434.7	123176474	0.00286319657564048	0.0162387921346025	False	False	123176506	A	T	-0.05065598918985409	0.06393625061305767	0.4289617891718851	24.0	0.7922890176407785	0.027231761514224267	2.2238061299085956	21.0	0.9140562940657229	False	False										FABP7	+
chr6	ENSG00000164434.7	123177135	0.0051463037141468	0.016997376915982	False	False	123177145	T	A	0.10639247549961688	0.06339579636358733	0.09457285545368044	22.0	1.6782260276286325	0.027231761514224267	2.2238061299085956	21.0	0.9140562940657229	False	False										FABP7	+
chr6	ENSG00000164434.7	123185047	0.0015402654505747401	0.014441010527678998	False	False	123185062	T	A	0.07246942607148754	0.06346117376831377	0.2545810159977201	21.0	1.1419490338464493	0.027231761514224267	2.2238061299085956	21.0	0.9140562940657229	False	False										FABP7	+
chr6	ENSG00000164434.7	123200320	0.0040479060073799	0.0215281011244883	False	False	123200336	T	A	0.04051735104063967	0.06294235030063347	0.5203413755454929	16.0	0.6437216094905165	0.027231761514224267	2.2238061299085956	21.0	0.9140562940657229	False	False										FABP7	+
chr6	ENSG00000172594.8	123025874	0.00537292489207718	0.0160272267058367	False	False	123025898	GT	AC	0.014206756415034353	0.062371990872642336	0.8200025656310332	11.0	0.2277746183225608	0.011114522860670613	2.55987892960843	23.0	0.5384353013969135	False	False										SMPDL3A	+
chr6	ENSG00000172594.8	123030631	0.00238712352855472	0.0139975571792487	False	False	123030641	T	A	0.034924318765894316	0.06346132591531943	0.5825921923781701	20.0	0.550324441889161	0.011114522860670613	2.55987892960843	23.0	0.5384353013969135	False	False										SMPDL3A	+
chr6	ENSG00000172594.8	123032279	-0.000465061012827527	0.0122608660918006	False	False	123032307	AC	GT	-0.0220002819929577	0.061184193804498924	0.7194495065175706	1.0	0.359574599663026	0.011114522860670613	2.55987892960843	23.0	0.5384353013969135	False	False										SMPDL3A	+
chr6	ENSG00000172594.8	123040855	0.00245502616359604	0.0155170164100258	False	False	123040914	AC	GT	0.04206683598344703	0.06927614687271866	0.5443579024468235	60.0	0.6072340608194707	0.011114522860670613	2.55987892960843	23.0	0.5384353013969135	False	False										SMPDL3A	+
chr6	ENSG00000172594.8	123041852	0.0006432648508589911	0.0149249243182637	False	False	123041863	T	A	0.06508200847240966	0.06349357875573969	0.3063578823623821	21.0	1.025017170992687	0.011114522860670613	2.55987892960843	23.0	0.5384353013969135	False	False										SMPDL3A	+
chr6	ENSG00000172594.8	123042948	0.00144301857020513	0.0131190239919727	False	False	123042965	AT	AT	0.025627757067402	0.06439450564393953	0.6909968777592288	27.0	0.39798049245237044	0.011114522860670613	2.55987892960843	23.0	0.5384353013969135	False	False										SMPDL3A	+
chr6	ENSG00000172594.8	123055902	-0.0009000386926767821	0.0157159484495193	False	False	123055937	GT	AC	-0.08690773679616849	0.06701276454638458	0.1960236979954124	47.0	1.2968833234153936	0.011114522860670613	2.55987892960843	23.0	0.5384353013969135	False	False										SMPDL3A	+
chr6	ENSG00000172594.8	123076154	-0.0207854505653343	0.0308777350201949	False	False	123076165	T	A	-0.09461767381898	0.06757987238192359	0.16291548625201624	51.0	1.4000866009964312	0.011114522860670613	2.55987892960843	23.0	0.5384353013969135	False	False										SMPDL3A	+
chr6	ENSG00000172594.8	123081246	-0.00160039910411995	0.0151077918409495	False	False	123081257	A	T	-0.05313574644874554	0.06642503900862944	0.4245881846405969	42.0	0.7999354948341475	0.011114522860670613	2.55987892960843	23.0	0.5384353013969135	False	False										SMPDL3A	+
chr6	ENSG00000172594.8	123096970	-0.00719284857979685	0.0430102180842915	False	False	123097007	AAAC	GTTT						0.011114522860670613	2.55987892960843	23.0	0.5384353013969135	False	False										SMPDL3A	+
chr6	ENSG00000172594.8	123105127	-0.00346060708212577	0.020058916022055	False	False	123105137	C	G	-0.06620395363601897	0.06454271189756344	0.3060518319523574	29.0	1.0257386417399397	0.011114522860670613	2.55987892960843	23.0	0.5384353013969135	False	False										SMPDL3A	+
chr6	ENSG00000172594.8	123121880	-0.0489655300083271	0.0443636288880891	False	False	123121914	GTTT	AAAC						0.011114522860670613	2.55987892960843	23.0	0.5384353013969135	False	False										SMPDL3A	+
chr6	ENSG00000172594.8	123130674	0.0160511428383135	0.0237155981556676	False	False	123130690	T	A	0.048220318884570186	0.06586134317959444	0.4648229971975001	38.0	0.7321490354832316	0.011114522860670613	2.55987892960843	23.0	0.5384353013969135	False	False										SMPDL3A	+
chr6	ENSG00000172594.8	123145036	-0.0247295871382946	0.0284787865565782	False	False	123145057	AC	GT	-0.02085098165473889	0.06200388438712881	0.7369271371506552	8.0	0.3362850869883126	0.011114522860670613	2.55987892960843	23.0	0.5384353013969135	False	False										SMPDL3A	+
chr6	ENSG00000172594.8	123145920	-0.0656776218298358	0.0353606863451039	False	False	123145947	AT	AT	-0.12361031876200874	0.06301307113170909	0.050920526348179986	20.0	1.9616615496115097	0.011114522860670613	2.55987892960843	23.0	0.5384353013969135	False	False										SMPDL3A	+
chr6	ENSG00000172594.8	123146012	-0.0041685355851449795	0.0188195601257376	False	False	123146027	A	T	0.045426866995930716	0.06910003842135133	0.5116424231637078	59.0	0.6574072610340864	0.011114522860670613	2.55987892960843	23.0	0.5384353013969135	False	False										SMPDL3A	+
chr6	ENSG00000172594.8	123223859	0.0661033164322926	0.0342177317892356	False	False	123223877	GT	AC	0.1522907091055896	0.06048516517042275	0.012393932451875346	1.0	2.5178191822159355	0.011114522860670613	2.55987892960843	23.0	0.5384353013969135	False	False										SMPDL3A	+
chr6	ENSG00000172594.8	123153121	-0.0153652550240578	0.0257532911502471	False	False	123153131	A	T	0.0628375403594884	0.0660957387591071	0.3427609060326737	40.0	0.9507048644770648	0.011114522860670613	2.55987892960843	23.0	0.5384353013969135	False	False										SMPDL3A	+
chr6	ENSG00000172594.8	123167836	0.0130428951786828	0.0226306215592545	False	False	123167888	GT	AC	-0.013226758646156777	0.0638820677740206	0.8361430779286584	23.0	0.20704963234668186	0.011114522860670613	2.55987892960843	23.0	0.5384353013969135	False	False										SMPDL3A	+
chr6	ENSG00000172594.8	123176474	-0.0629230474290109	0.0320908166238582	False	False	123176506	A	T	-0.09777656252904582	0.06371168870741717	0.12615996691255527	24.0	1.5346722793373846	0.011114522860670613	2.55987892960843	23.0	0.5384353013969135	False	False										SMPDL3A	+
chr6	ENSG00000172594.8	123177135	-0.0038675272077861203	0.025545721206159	False	False	123177145	T	A	-0.046719515395911126	0.06368805094246716	0.4639105939554074	22.0	0.7335679881005525	0.011114522860670613	2.55987892960843	23.0	0.5384353013969135	False	False										SMPDL3A	+
chr6	ENSG00000172594.8	123185047	0.000291372394457773	0.0241658354226751	False	False	123185062	T	A	-0.007260701941501186	0.06362679909906192	0.9092402088640138	21.0	0.1141138960989825	0.011114522860670613	2.55987892960843	23.0	0.5384353013969135	False	False										SMPDL3A	+
chr6	ENSG00000172594.8	123200320	-0.0917292605282555	0.0331460883472555	False	False	123200336	T	A	-0.15369502055646536	0.0622456041877577	0.014206473742112232	16.0	2.4691706757775145	0.011114522860670613	2.55987892960843	23.0	0.5384353013969135	False	False										SMPDL3A	+
chr6	ENSG00000172594.8	123207084	0.00427916768333846	0.0171607104563575	False	False	123207132	A	T	0.0823301938577937	0.06406420266205258	0.1999789046009412	26.0	1.285120089484243	0.011114522860670613	2.55987892960843	23.0	0.5384353013969135	False	False										SMPDL3A	+
chr6	ENSG00000152818.14	144513686	0.00477582677832758	0.0159851118563019	False	False	144513722	AC	GT	-0.0027137795323146363	0.06551193697212515	0.9669931955674016	35.0	0.041424199279427955	0.0192720224455676	2.354945005105597	52.0	1.0	False	False										UTRN	+
chr6	ENSG00000152818.14	144514211	-0.0328406895245153	0.0308683689485097	False	False	144514244	AG	CT	0.0047919622558219325	0.06375693927154401	0.9401486097958892	22.0	0.0751598541362333	0.0192720224455676	2.354945005105597	52.0	1.0	False	False										UTRN	+
chr6	ENSG00000152818.14	144521166	0.00257625894847844	0.0140997051878495	False	False	144521188	A	T	-0.007531449555279242	0.0636266716814696	0.905871193390724	21.0	0.11836937806496445	0.0192720224455676	2.354945005105597	52.0	1.0	False	False										UTRN	+
chr6	ENSG00000152818.14	144549837	0.00984669257181792	0.0192863621270654	False	False	144549871	T	A	0.019571991241678008	0.06494453775178144	0.7634006543139719	31.0	0.3013647016240584	0.0192720224455676	2.354945005105597	52.0	1.0	False	False										UTRN	+
chr6	ENSG00000152818.14	144579592	0.0028319718284092	0.0206821846293161	False	False	144579602	A	T	0.021356850122650813	0.06635719272410462	0.7478649377675848	41.0	0.3218467998103364	0.0192720224455676	2.354945005105597	52.0	1.0	False	False										UTRN	+
chr6	ENSG00000152818.14	144582651	-0.00677417727749589	0.0189780706211802	False	False	144582680	A	T	-0.004607036297357618	0.06681460140409576	0.9450889120243072	44.0	0.06895253732779441	0.0192720224455676	2.354945005105597	52.0	1.0	False	False										UTRN	+
chr6	ENSG00000152818.14	144588865	0.012635670108236	0.0236172702014111	False	False	144588877	A	T	0.1047691959981905	0.06459949365485511	0.10616995826263778	31.0	1.6218268916774452	0.0192720224455676	2.354945005105597	52.0	1.0	False	False										UTRN	+
chr6	ENSG00000152818.14	144595071	0.00583066430848538	0.0175642237528409	False	False	144595105	A	T	0.004046525984672625	0.0644151352548952	0.9499623148149441	27.0	0.06281949061599015	0.0192720224455676	2.354945005105597	52.0	1.0	False	False										UTRN	+
chr6	ENSG00000152818.14	144634492	0.0139510948436042	0.0246260959709129	False	False	144634514	A	T	0.07423137291183902	0.06785365868283302	0.2751768848141428	52.0	1.0939921936828376	0.0192720224455676	2.354945005105597	52.0	1.0	False	False										UTRN	+
chr6	ENSG00000152818.14	144640280	-0.0027572933210629103	0.0180034665485706	False	False	144640290	T	A	-0.053262115771213925	0.06328247208498597	0.4007877461925017	19.0	0.8416566865416527	0.0192720224455676	2.354945005105597	52.0	1.0	False	False										UTRN	+
chr6	ENSG00000152818.14	144642348	-0.0225548298042525	0.025843640387838998	False	False	144642366	AC	GT	-0.007810318291504194	0.0617783219633829	0.8994925568430523	6.0	0.12642490186336733	0.0192720224455676	2.354945005105597	52.0	1.0	False	False										UTRN	+
chr6	ENSG00000152818.14	144654041	0.0184008498604917	0.0303958061161163	False	False	144654087	ATTT	AAAT	0.10784834714941816	0.06417322695957205	0.09414520076253224	28.0	1.6805816422066577	0.0192720224455676	2.354945005105597	52.0	1.0	False	False										UTRN	+
chr6	ENSG00000152818.14	144663471	-0.0181033762237732	0.0255348683139376	False	False	144663510	AC	GT	-0.05763810809688559	0.06582842812932968	0.3821714351150789	38.0	0.8755808050535098	0.0192720224455676	2.354945005105597	52.0	1.0	False	False										UTRN	+
chr6	ENSG00000152818.14	144664500	0.000180357293530837	0.0145907786231871	False	False	144664546	AC	GT	0.034366626963064265	0.07031819247412176	0.6255628704736409	66.0	0.48873023827669837	0.0192720224455676	2.354945005105597	52.0	1.0	False	False										UTRN	+
chr6	ENSG00000152818.14	144709618	-0.00175670819746669	0.0174870233370653	False	False	144709655	ATTT	AAAT	0.0546286207369821	0.0648599827150039	0.4004945658511884	31.0	0.8422546299005566	0.0192720224455676	2.354945005105597	52.0	1.0	False	False										UTRN	+
chr6	ENSG00000152818.14	144714135	0.00509623321054846	0.0165006175832555	False	False	144714204	ATCC	ATGG	0.023766698422450296	0.06199984938089946	0.7017848008404621	8.0	0.3833347767740255	0.0192720224455676	2.354945005105597	52.0	1.0	False	False										UTRN	+
chr6	ENSG00000152818.14	144731933	-0.00462795318117062	0.0187255019667622	False	False	144731957	GT	AC	-0.08931046291047844	0.06261822466452747	0.15502334031105913	15.0	1.4262694828694467	0.0192720224455676	2.354945005105597	52.0	1.0	False	False										UTRN	+
chr6	ENSG00000152818.14	144741097	-0.00842328337999919	0.019152027956296	False	False	144741134	AC	GT	-0.03680199492916122	0.06197535531189405	0.5531510574137011	8.0	0.5938166024858326	0.0192720224455676	2.354945005105597	52.0	1.0	False	False										UTRN	+
chr6	ENSG00000152818.14	144772824	0.00102233788500971	0.0155012047298817	False	False	144772835	T	A	-0.031710583381024296	0.06753975453370571	0.6391723311892952	49.0	0.4695098997613195	0.0192720224455676	2.354945005105597	52.0	1.0	False	False										UTRN	+
chr6	ENSG00000152818.14	144789729	-5.6374906988864004e-05	0.0159784276283623	False	False	144789752	GT	AC	-0.04393308968190213	0.06489426270308013	0.4990693918388126	31.0	0.6769949738533186	0.0192720224455676	2.354945005105597	52.0	1.0	False	False										UTRN	+
chr6	ENSG00000152818.14	144799006	0.0227323095305425	0.0253119395095249	False	False	144799047	ATCT	AGAT	0.07028891066724452	0.06210329820090923	0.2587666915394233	10.0	1.1318064048684526	0.0192720224455676	2.354945005105597	52.0	1.0	False	False										UTRN	+
chr6	ENSG00000152818.14	144819797	-0.0023393994394341603	0.0172794111004341	False	False	144819808	T	A	0.01919947473928205	0.06787191040467587	0.7775399637723508	51.0	0.2828780658273522	0.0192720224455676	2.354945005105597	52.0	1.0	False	False										UTRN	+
chr6	ENSG00000152818.14	144843999	-0.0411653698230907	0.0319672527939057	False	False	144844009	A	T	-0.03896239586604341	0.06221000728678325	0.5316690800240725	10.0	0.6263043128484107	0.0192720224455676	2.354945005105597	52.0	1.0	False	False										UTRN	+
chr6	ENSG00000152818.14	144853271	0.0347404544643265	0.0341036678786635	False	False	144853297	AAAT	ATTT	0.08660488612408553	0.06143095891882254	0.1597824971021039	5.0	1.4097921902623867	0.0192720224455676	2.354945005105597	52.0	1.0	False	False										UTRN	+
chr6	ENSG00000152818.14	144865834	0.0309667769862743	0.0310003242005584	False	False	144865848	A	T	0.049643005711507066	0.06135377068524678	0.4191678377751398	3.0	0.8091272167473205	0.0192720224455676	2.354945005105597	52.0	1.0	False	False										UTRN	+
chr6	ENSG00000152818.14	144872273	-0.00579137744526186	0.0173103424409138	False	False	144872311	AC	GT	-0.0124810559956343	0.06550707537191776	0.8490598232359772	35.0	0.1905298919967477	0.0192720224455676	2.354945005105597	52.0	1.0	False	False										UTRN	+
chr6	ENSG00000152818.14	144894835	0.0267715539203576	0.0308724722714879	False	False	144894860	AAAAT	ATTTT	0.07166401060119472	0.061739294590176026	0.2468033266847037	7.0	1.1607520150156998	0.0192720224455676	2.354945005105597	52.0	1.0	False	False										UTRN	+
chr6	ENSG00000152818.14	144901348	-0.00045569378089577	0.017645626694858002	False	False	144901382	GGT	ACC	0.013878760617343527	0.061078838825347	0.8204204817027458	0.0	0.22722698866344532	0.0192720224455676	2.354945005105597	52.0	1.0	False	False										UTRN	+
chr6	ENSG00000152818.14	144926053	-0.0159932891321607	0.024074761104357998	False	False	144926078	AAAT	ATTT	-0.10624237034594462	0.061785297658349024	0.08671051704151099	9.0	1.7195412885024457	0.0192720224455676	2.354945005105597	52.0	1.0	False	False										UTRN	+
chr6	ENSG00000152818.14	144960208	0.00537005971688561	0.0192754450146814	False	False	144960240	AAAAT	ATTTT	-0.055622953423670386	0.060990153568302986	0.3625889156789048	0.0	0.9119989075183773	0.0192720224455676	2.354945005105597	52.0	1.0	False	False										UTRN	+
chr6	ENSG00000152818.14	144960819	-1.36719523135382e-05	0.0172501708434866	False	False	144960829	T	A	-0.0939522477790464	0.06480652349779127	0.14846018535452865	32.0	1.4497344203666236	0.0192720224455676	2.354945005105597	52.0	1.0	False	False										UTRN	+
chr6	ENSG00000152818.14	144961184	0.000855217117854484	0.0155956440484264	False	False	144961221	AG	CT	0.043712321847613235	0.06148691758238431	0.4777609907830511	4.0	0.7109206895766815	0.0192720224455676	2.354945005105597	52.0	1.0	False	False										UTRN	+
chr6	ENSG00000152818.14	144988144	-0.00297564002623324	0.0143148898327836	False	False	144988207	CTT	AAG	-0.039358327180711146	0.061732336599148764	0.5243141830730362	6.0	0.6375641900010935	0.0192720224455676	2.354945005105597	52.0	1.0	False	False										UTRN	+
chr6	ENSG00000152818.14	144991093	-0.00822587931782685	0.0251878831025543	False	False	144991126	GT	AC	-0.0369566048302459	0.06307632161156444	0.5584671735551148	17.0	0.585902980484998	0.0192720224455676	2.354945005105597	52.0	1.0	False	False										UTRN	+
chr6	ENSG00000152818.14	144992285	-0.000457549559607001	0.0196770899843366	False	False	144992296	T	A	-0.06298074306145017	0.06668266487369978	0.3459397450299335	44.0	0.9444844950443833	0.0192720224455676	2.354945005105597	52.0	1.0	False	False										UTRN	+
chr6	ENSG00000152818.14	144995356	-0.0004990602245570889	0.0135085063373381	False	False	144995366	T	A	0.013881143991620468	0.06311335889557466	0.8260967551987102	17.0	0.21993987064747675	0.0192720224455676	2.354945005105597	52.0	1.0	False	False										UTRN	+
chr6	ENSG00000152818.14	145021876	0.00273778917347834	0.0154491233448895	False	False	145021887	T	A	0.030731952428479425	0.06769655538171904	0.6503047314684962	50.0	0.45396626542062385	0.0192720224455676	2.354945005105597	52.0	1.0	False	False										UTRN	+
chr6	ENSG00000152818.14	145033102	-0.0183602561274435	0.0292002450556463	False	False	145033123	GT	AC	-0.04881781024464688	0.06170654577606983	0.4295845621914902	6.0	0.7911285525818352	0.0192720224455676	2.354945005105597	52.0	1.0	False	False										UTRN	+
chr6	ENSG00000152818.14	145034580	0.000166130491274404	0.0135361680617373	False	False	145034591	A	T	0.02850142218429838	0.06562654493857889	0.6644762990552655	36.0	0.4342971614759454	0.0192720224455676	2.354945005105597	52.0	1.0	False	False										UTRN	+
chr6	ENSG00000152818.14	145043457	-0.0033791844665471303	0.0205165997038476	False	False	145043467	T	A						0.0192720224455676	2.354945005105597	52.0	1.0	False	False										UTRN	+
chr6	ENSG00000152818.14	145053785	0.000831292044843622	0.0129262863612548	False	False	145053863	ATGTT	AACAT	0.009704189712920109	0.06375466916432157	0.8791449370195713	22.0	0.15221143549358693	0.0192720224455676	2.354945005105597	52.0	1.0	False	False										UTRN	+
chr6	ENSG00000152818.14	145058966	0.0034317844784197103	0.0182767868450295	False	False	145058982	T	A	0.03189854524756506	0.0639858617455773	0.618563212912568	24.0	0.4985248987409298	0.0192720224455676	2.354945005105597	52.0	1.0	False	False										UTRN	+
chr6	ENSG00000152818.14	145087924	0.00355153224253031	0.0149983470077799	False	False	145087941	GT	AC	0.0024951660825112826	0.061313743082405836	0.9675695323859019	2.0	0.040695053948309315	0.0192720224455676	2.354945005105597	52.0	1.0	False	False										UTRN	+
chr6	ENSG00000152818.14	145114413	0.00463728476507623	0.0185423635085661	False	False	145114429	T	A	0.01082897823747643	0.062013730899831074	0.861512350120385	8.0	0.1746222663972299	0.0192720224455676	2.354945005105597	52.0	1.0	False	False										UTRN	+
chr6	ENSG00000152818.14	145147298	0.0055296146110837205	0.0184046871718041	False	False	145147325	AAAT	ATTT	-0.058509404501122374	0.0645738087501888	0.3658030524912768	29.0	0.9060856968724383	0.0192720224455676	2.354945005105597	52.0	1.0	False	False										UTRN	+
chr6	ENSG00000152818.14	145151845	0.00011262745333718999	0.0164115094042641	False	False	145151875	T	A	-0.08641281365584998	0.0645779063617547	0.1821352438861792	30.0	1.3381172993094534	0.0192720224455676	2.354945005105597	52.0	1.0	False	False										UTRN	+
chr6	ENSG00000152818.14	145177988	0.0319522211545649	0.0336165470801682	False	False	145177999	A	T	0.13153280203067724	0.0665324929758113	0.04928251061831343	46.0	1.976970892680928	0.0192720224455676	2.354945005105597	52.0	1.0	False	False										UTRN	+
chr6	ENSG00000152818.14	145188490	-0.00657743425565427	0.0176455111321397	False	False	145188500	T	A	0.01951077042875705	0.06310742532242776	0.7574505301141445	17.0	0.3091675873175437	0.0192720224455676	2.354945005105597	52.0	1.0	False	False										UTRN	+
chr6	ENSG00000152818.14	145194071	0.0153310618432597	0.0242156826195374	False	False	145194100	AAAT	ATTT	0.06838395486782109	0.06163558364024939	0.2682369304136406	6.0	1.1094882343770793	0.0192720224455676	2.354945005105597	52.0	1.0	False	False										UTRN	+
chr6	ENSG00000152818.14	145203010	-0.00240983629323152	0.015568530172176999	False	False	145203020	A	T	0.01902260330586782	0.06261109782488343	0.7615115762220898	13.0	0.30382159020868815	0.0192720224455676	2.354945005105597	52.0	1.0	False	False										UTRN	+
chr6	ENSG00000152818.14	145214977	-0.00011750178623746299	0.0143673008780329	False	False	145214997	AAAC	GTTT	-0.051492504013188535	0.06146409773779655	0.40292018828500376	4.0	0.83776555596494	0.0192720224455676	2.354945005105597	52.0	1.0	False	False										UTRN	+
chr6	ENSG00000152818.14	145256870	-0.005704721729032389	0.0169963949705354	False	False	145256882	GT	AC	-0.04355802278084804	0.06148733235672451	0.4793179085391859	4.0	0.7084064491225949	0.0192720224455676	2.354945005105597	52.0	1.0	False	False										UTRN	+
chr6	ENSG00000226976.1	36928102	0.000182022074281775	0.0185062171771707	False	False	36928140	GT	AC	-0.010042321306105077	0.06851541589264896	0.8836098692802297	55.0	0.14657024518160328	0.06249669644428569	1.8724870521489354	15.0	1.0	False	False										COX6A1P2	+
chr6	ENSG00000226976.1	37040390	0.00192826091760173	0.0139633416502954	False	False	37040456	AAGG	CCTT	-0.01804141805366	0.06248982752324734	0.7730371937008657	12.0	0.2887096791385489	0.06249669644428569	1.8724870521489354	15.0	1.0	False	False										COX6A1P2	+
chr6	ENSG00000226976.1	37071834	0.0202277821504772	0.0337438769297794	False	False	37071857	GTTTT	AAAAC	0.0291058697133359	0.06187222181845287	0.6384485423643755	7.0	0.4704190161255098	0.06249669644428569	1.8724870521489354	15.0	1.0	False	False										COX6A1P2	+
chr6	ENSG00000226976.1	37073712	-0.0127432034143883	0.02544476897832	False	False	37073722	A	T	-0.04392934635776888	0.06503161592668873	0.5000147080599902	32.0	0.6755075317102868	0.06249669644428569	1.8724870521489354	15.0	1.0	False	False										COX6A1P2	+
chr6	ENSG00000226976.1	37092894	-0.0113875240074264	0.021039115629807998	False	False	37092904	A	T	-0.10869847026751148	0.061181072612911065	0.07677435417614963	4.0	1.7766682672472924	0.06249669644428569	1.8724870521489354	15.0	1.0	False	False										COX6A1P2	+
chr6	ENSG00000226976.1	37094610	-0.0192926450256616	0.0248877544136952	True	False	37094634	A	T	3.086756511337663e-05	0.06178020629208925	0.9996017290224628	6.0	0.000499635190071049	0.06249669644428569	1.8724870521489354	15.0	1.0	False	False										COX6A1P2	+
chr6	ENSG00000226976.1	37109739	0.00313194486435953	0.0154169534782128	False	False	37109764	GT	AC	-0.003493980888434711	0.06454932842723042	0.9568775375247741	28.0	0.054128849572364565	0.06249669644428569	1.8724870521489354	15.0	1.0	False	False										COX6A1P2	+
chr6	ENSG00000226976.1	36960234	0.0075359271574293	0.0188705350506464	False	False	36960246	A	T	0.12667383925666892	0.06765004815990228	0.06249669644428569	53.0	1.8724870521489354	0.06249669644428569	1.8724870521489354	15.0	1.0	True	False	37040134.0	0.045375249587803854	0.1970888287644691	chr6:37040134						COX6A1P2	+
chr6	ENSG00000226976.1	36960378	-0.0029010892215851	0.0135934209846982	False	False	36960415	ATTT	AAAT	-0.0125975288539742	0.0621320459058217	0.8394863980516629	9.0	0.20275412905393844	0.06249669644428569	1.8724870521489354	15.0	1.0	False	False										COX6A1P2	+
chr6	ENSG00000226976.1	37001080	-0.00239568945993138	0.0168484363303251	False	False	37001097	AAAAC	GTTTT	-0.05081742148959924	0.0610057982830611	0.40559022960611146	0.0	0.8329933042398894	0.06249669644428569	1.8724870521489354	15.0	1.0	False	False										COX6A1P2	+
chr6	ENSG00000226976.1	37004909	-0.0018057091093558301	0.0146959922428652	False	False	37004919	T	A	-0.06376599649525806	0.0641516120553608	0.32122105199950435	26.0	0.9939889965700323	0.06249669644428569	1.8724870521489354	15.0	1.0	False	False										COX6A1P2	+
chr6	ENSG00000226976.1	37009374	-0.00449718667439359	0.0208834885183144	False	False	37009396	A	T	-0.06908042738580872	0.061632619206060175	0.2633814361281767	6.0	1.1208419871764304	0.06249669644428569	1.8724870521489354	15.0	1.0	False	False										COX6A1P2	+
chr6	ENSG00000226976.1	37023357	-0.00570204307454155	0.017961603108593002	False	False	37023409	GT	AC	5.219269473832888e-07	0.06772854614785041	0.9999938584217978	50.0	7.706159028483057e-06	0.06249669644428569	1.8724870521489354	15.0	1.0	False	False										COX6A1P2	+
chr6	ENSG00000226976.1	37026945	0.00026150526352468703	0.0152564973475625	False	False	37026979	AATT	AATT	0.008731851810941705	0.06427998399190693	0.8920599735026841	26.0	0.1358409145223352	0.06249669644428569	1.8724870521489354	15.0	1.0	False	False										COX6A1P2	+
chr6	ENSG00000226976.1	37028567	0.00993473145481569	0.020713978365189997	False	False	37028614	AAAT	ATTT	0.07661790357657401	0.06318614359474402	0.22644176196856386	19.0	1.2125744541078034	0.06249669644428569	1.8724870521489354	15.0	1.0	False	False										COX6A1P2	+
chr6	ENSG00000137185.7	28092994	0.00542806070853124	0.0275827408480491	False	False	28093021	GTTTT	AAAAC	-0.01657582078984629	0.06142107198382374	0.7874688480077053	3.0	0.2698718901261087	0.053144302868433434	1.9424637415197248	11.0	0.9282322502505367	False	False										ZSCAN9	+
chr6	ENSG00000137185.7	28101069	-0.00271370979759582	0.0162650216819506	False	False	28101102	A	T	-0.009993925224608692	0.06696160875381932	0.8814923717526905	45.0	0.149248583040333	0.053144302868433434	1.9424637415197248	11.0	0.9282322502505367	False	False										ZSCAN9	+
chr6	ENSG00000137185.7	28117603	-0.0240119887134941	0.0271524541887093	True	False	28117624	T	A	-0.0698412866996123	0.06296530995443403	0.2684043941312416	17.0	1.109202618873062	0.053144302868433434	1.9424637415197248	11.0	0.9282322502505367	False	False										ZSCAN9	+
chr6	ENSG00000137185.7	28144804	-0.00129573297561675	0.0169168279605294	False	False	28144825	AGAGGT	ACCTCT	0.02080617458679956	0.0617668326440812	0.736499437528443	6.0	0.336850275400892	0.053144302868433434	1.9424637415197248	11.0	0.9282322502505367	False	False										ZSCAN9	+
chr6	ENSG00000137185.7	28145079	0.002654186267662	0.0157437211669003	False	False	28145089	A	T	0.016081154867824313	0.06508603811781265	0.8050647193335692	32.0	0.24707533801205894	0.053144302868433434	1.9424637415197248	11.0	0.9282322502505367	False	False										ZSCAN9	+
chr6	ENSG00000137185.7	28168887	0.00638168977660632	0.0180274616496253	False	False	28168972	AGAT	ATCT	0.029712994499257173	0.06801133953511422	0.6626326669684759	52.0	0.43688294779014564	0.053144302868433434	1.9424637415197248	11.0	0.9282322502505367	False	False										ZSCAN9	+
chr6	ENSG00000137185.7	28169039	0.010411053192777001	0.0230000920539644	False	False	28169052	CT	AG	0.034117160052438304	0.061509916033242164	0.5795960544507877	4.0	0.5546611384414859	0.053144302868433434	1.9424637415197248	11.0	0.9282322502505367	False	False										ZSCAN9	+
chr6	ENSG00000137185.7	28173451	-0.027787671428962	0.0330922795135551	False	False	28173474	AC	GT	-0.11870510449644765	0.06111058958741561	0.053144302868433434	4.0	1.9424637415197248	0.053144302868433434	1.9424637415197248	11.0	0.9282322502505367	True	False	28254988.0	0.0965317732763334	0.26252184084042623	chr6:28254988						ZSCAN9	+
chr6	ENSG00000137185.7	28210535	-0.0133590168691919	0.0235817841067382	False	False	28210557	AC	GT	-0.11111180673320076	0.06151516544799183	0.07203105248965477	7.0	1.8062506363108224	0.053144302868433434	1.9424637415197248	11.0	0.9282322502505367	False	False										ZSCAN9	+
chr6	ENSG00000137185.7	28229600	0.00224376787073068	0.0161256807009802	False	False	28229647	AC	GT	0.009018576218946424	0.06726454376143727	0.89346431614533	47.0	0.1340762267106429	0.053144302868433434	1.9424637415197248	11.0	0.9282322502505367	False	False										ZSCAN9	+
chr6	ENSG00000137185.7	28280272	-0.0194093222064734	0.0282302661014668	False	False	28280298	GT	AC	-0.043813099604788686	0.06877673240905961	0.5247934196630664	57.0	0.6370337477535849	0.053144302868433434	1.9424637415197248	11.0	0.9282322502505367	False	False										ZSCAN9	+
chr6	ENSG00000187626.7	28117603	-0.000604294096359746	0.0127596032520153	False	False	28117624	T	A	-0.00187015230822765	0.06311932993052029	0.976386611920112	17.0	0.029628836527356248	0.039205432351269325	2.0723294674151296	10.0	0.7150204223935349	False	False										ZKSCAN4	-
chr6	ENSG00000187626.7	28144804	-0.00459645578403999	0.0155057247578567	False	False	28144825	AGAGGT	ACCTCT	-0.043465713087523984	0.06172181904114065	0.4819214918685548	6.0	0.7042195736090009	0.039205432351269325	2.0723294674151296	10.0	0.7150204223935349	False	False										ZKSCAN4	-
chr6	ENSG00000187626.7	28145079	0.00126014364059549	0.0148621091475684	False	False	28145089	A	T	0.04717927217230335	0.06502196878673977	0.4688092227423829	32.0	0.7255897207148985	0.039205432351269325	2.0723294674151296	10.0	0.7150204223935349	False	False										ZKSCAN4	-
chr6	ENSG00000187626.7	28168887	-0.00813863948500862	0.0195846971960461	False	False	28168972	AGAT	ATCT	-0.06376123202194894	0.06790292994316184	0.3487766954329893	52.0	0.9390056080837792	0.039205432351269325	2.0723294674151296	10.0	0.7150204223935349	False	False										ZKSCAN4	-
chr6	ENSG00000187626.7	28169039	0.0052084217615514395	0.0157696298149246	False	False	28169052	CT	AG	0.04028405140553139	0.061495786847628235	0.512992984136365	4.0	0.6550701026941175	0.039205432351269325	2.0723294674151296	10.0	0.7150204223935349	False	False										ZKSCAN4	-
chr6	ENSG00000187626.7	28210535	-0.006836598972536029	0.017337995477258998	False	False	28210557	AC	GT	-0.052024653734378125	0.06181462323128206	0.4007690660013651	7.0	0.8416237293839947	0.039205432351269325	2.0723294674151296	10.0	0.7150204223935349	False	False										ZKSCAN4	-
chr6	ENSG00000187626.7	28229600	0.0012616529291373199	0.0214423365883339	False	False	28229647	AC	GT	-0.10272927695695384	0.0669113919260668	0.12613973509154375	47.0	1.5353032420916268	0.039205432351269325	2.0723294674151296	10.0	0.7150204223935349	False	False										ZKSCAN4	-
chr6	ENSG00000187626.7	28280272	-0.0005874999508804889	0.0168087505133897	False	False	28280298	GT	AC	0.0011392412110094664	0.06884279440759061	0.9868124907525542	57.0	0.01654844520494731	0.039205432351269325	2.0723294674151296	10.0	0.7150204223935349	False	False										ZKSCAN4	-
chr6	ENSG00000187626.7	28317862	-0.00955748247460453	0.0199965240791442	False	False	28317893	GT	AC	-0.04084952762913842	0.06574025090570403	0.5349638265888017	37.0	0.6213777262233428	0.039205432351269325	2.0723294674151296	10.0	0.7150204223935349	False	False										ZKSCAN4	-
chr6	ENSG00000189134.3	28144804	0.00220948983979977	0.0212225748372786	False	False	28144825	AGAGGT	ACCTCT	0.09907531478947354	0.06147624384467144	0.10825226641062803	6.0	1.6116032566954084	0.007642216202352963	2.688129370808434	9.0	0.21947494446889815	False	False										NKAPL	+
chr6	ENSG00000189134.3	28145079	-3.0751562194312605e-05	0.0184284961717458	False	False	28145089	A	T	-0.08671185018556933	0.06484927292815998	0.1824678801136591	32.0	1.3371291036929391	0.007642216202352963	2.688129370808434	9.0	0.21947494446889815	False	False										NKAPL	+
chr6	ENSG00000189134.3	28168887	0.0101667471521536	0.0339039165388705	False	False	28168972	AGAT	ATCT	-0.053446698908751616	0.06794413045179644	0.4323623318939272	52.0	0.7866271678415231	0.007642216202352963	2.688129370808434	9.0	0.21947494446889815	False	False										NKAPL	+
chr6	ENSG00000189134.3	28169039	-0.00534759238087441	0.0243433953849091	False	False	28169052	CT	AG	-0.113058302413515	0.061151136051272724	0.06559977496105769	4.0	1.8488340481315055	0.007642216202352963	2.688129370808434	9.0	0.21947494446889815	False	False										NKAPL	+
chr6	ENSG00000189134.3	28210535	0.0036102207568398602	0.022484969771877996	False	False	28210557	AC	GT	0.0957219472194128	0.06161421530822238	0.12149892168345948	7.0	1.5535692005581505	0.007642216202352963	2.688129370808434	9.0	0.21947494446889815	False	False										NKAPL	+
chr6	ENSG00000189134.3	28229600	0.0174377914415384	0.0345859232487102	False	False	28229647	AC	GT	0.10189603754858534	0.06691715677750402	0.1292585667020551	47.0	1.522719171816941	0.007642216202352963	2.688129370808434	9.0	0.21947494446889815	False	False										NKAPL	+
chr6	ENSG00000189134.3	28280272	-0.00539368432792113	0.033764421556626	False	False	28280298	GT	AC	-0.09853049094647767	0.06850785205468189	0.15184851365611296	57.0	1.4382364647461459	0.007642216202352963	2.688129370808434	9.0	0.21947494446889815	False	False										NKAPL	+
chr6	ENSG00000189134.3	28317862	0.0310815482287771	0.035180374908501996	False	False	28317893	GT	AC	-0.04818139851042115	0.06571875511745986	0.4642131330179232	37.0	0.7331453315618349	0.007642216202352963	2.688129370808434	9.0	0.21947494446889815	False	False										NKAPL	+
chr6	ENSG00000137338.4	28168887	-0.0353751267857887	0.0312574147042328	False	False	28168972	AGAT	ATCT	-0.0980836315041054	0.06771329815065624	0.14892354751367876	52.0	1.4485135738902835	0.033759766078293875	2.1340563531829746	8.0	0.5577944419708343	False	False										PGBD1	+
chr6	ENSG00000137338.4	28169039	0.00806892153712268	0.022042909806977002	False	False	28169052	CT	AG	0.03850762856658604	0.06150009739282069	0.5317645489506708	4.0	0.6261393103270319	0.033759766078293875	2.1340563531829746	8.0	0.5577944419708343	False	False										PGBD1	+
chr6	ENSG00000137338.4	28210535	-0.0589942975451382	0.0290066810232018	True	False	28210557	AC	GT	-0.049530152246695935	0.06182247368832902	0.4237634607983515	7.0	0.8011674281491319	0.033759766078293875	2.1340563531829746	8.0	0.5577944419708343	False	False										PGBD1	+
chr6	ENSG00000137338.4	28229600	-0.0397599680485063	0.0308309718891097	False	False	28229647	AC	GT	-0.03929738102752204	0.0672153194347586	0.5593800119070688	47.0	0.5846491745927856	0.033759766078293875	2.1340563531829746	8.0	0.5577944419708343	False	False										PGBD1	+
chr6	ENSG00000137338.4	28280272	0.0715222487265115	0.0364000736994277	False	False	28280298	GT	AC	0.08650416677431869	0.06858478093553105	0.20860300878510452	57.0	1.2612735011231087	0.033759766078293875	2.1340563531829746	8.0	0.5577944419708343	False	False										PGBD1	+
chr6	ENSG00000137338.4	28317862	0.0166489718875813	0.0277264164716848	False	False	28317893	GT	AC	0.03339316815162313	0.0657584750458051	0.6120673192337518	37.0	0.507815428024488	0.033759766078293875	2.1340563531829746	8.0	0.5577944419708343	False	False										PGBD1	+
chr6	ENSG00000137338.4	28340124	-0.0302915522312791	0.0321166421900722	False	False	28340139	T	A	-0.05100756093661394	0.0644656959400145	0.4295876966373313	28.0	0.7912357137054196	0.033759766078293875	2.1340563531829746	8.0	0.5577944419708343	False	False										PGBD1	+
chr6	ENSG00000235109.3	28210535	-0.19882981346496897	0.0530745850003958	False	False	28210557	AC	GT	-0.2187106937532412	0.0603998690858359	0.00035243691426350564	7.0	3.621045824493849	0.00017596397222778445	3.819307545926538	8.0	0.010100347879936371	False	False										ZSCAN31	-
chr6	ENSG00000235109.3	28229600	-0.0798756344146712	0.049414220598228	False	False	28229647	AC	GT	-0.12887133506833254	0.06670635926585601	0.054647943645235314	47.0	1.931919782261239	0.00017596397222778445	3.819307545926538	8.0	0.010100347879936371	False	False										ZSCAN31	-
chr6	ENSG00000235109.3	28317862	0.147361583065121	0.0374878669779817	False	False	28317893	GT	AC	0.18409958361537693	0.06467057191244957	0.004814628944237565	37.0	2.8467288624663665	0.00017596397222778445	3.819307545926538	8.0	0.010100347879936371	False	False										ZSCAN31	-
chr6	ENSG00000235109.3	28340124	-0.16449063879522502	0.0494195885879879	False	False	28340139	T	A	-0.1751946820092069	0.06355138417702152	0.0062866419392576065	28.0	2.7567406167142554	0.00017596397222778445	3.819307545926538	8.0	0.010100347879936371	False	False										ZSCAN31	-
chr6	ENSG00000235109.3	28381228	-0.0148008843894199	0.0263019505108298	False	False	28381262	T	A	-0.007538612487266708	0.06428060802018994	0.9067381245864928	26.0	0.11727662073294173	0.00017596397222778445	3.819307545926538	8.0	0.010100347879936371	False	False										ZSCAN31	-
chr6	ENSG00000235109.3	28419904	-0.17843974806776003	0.0430102878738592	True	True	28419937	GT	AC	-0.2113849564315272	0.06026924381298265	0.0005320944480866214	5.0	3.5073437637190428	0.00017596397222778445	3.819307545926538	8.0	0.010100347879936371	False	False										ZSCAN31	-
chr6	ENSG00000235109.3	28422335	0.0121122471622263	0.0271085904356913	False	False	28422374	CTCTT	AAGAG	0.08280436694716461	0.06240737251615797	0.18574974828797935	13.0	1.3268362952746589	0.00017596397222778445	3.819307545926538	8.0	0.010100347879936371	False	False										ZSCAN31	-
chr6	ENSG00000189298.9	28229600	0.029232303695632005	0.036090071222933	False	False	28229647	AC	GT	0.0807930297117245	0.0670473759141126	0.22948663623007265	47.0	1.2050140458176921	0.00016768001303543937	3.825978663877798	11.0	0.012646614500388826	False	False										ZKSCAN3	+
chr6	ENSG00000189298.9	28280272	-0.185225146938227	0.0320742035528682	False	False	28280298	GT	AC	-0.2429429209088421	0.06678034791877757	0.00034552755540630763	57.0	3.637940329456271	0.00016768001303543937	3.825978663877798	11.0	0.012646614500388826	False	False										ZKSCAN3	+
chr6	ENSG00000189298.9	28340124	0.14587813438821698	0.0307406012095033	False	False	28340139	T	A	0.17652754494760625	0.06353601425814764	0.0058950388688020355	28.0	2.778385566182552	0.00016768001303543937	3.825978663877798	11.0	0.012646614500388826	False	False										ZKSCAN3	+
chr6	ENSG00000189298.9	28381228	0.00751449314971397	0.0222593415496418	False	False	28381262	T	A	0.11153641007746866	0.06388133463040102	0.0820810217636824	26.0	1.7459937354594446	0.00016768001303543937	3.825978663877798	11.0	0.012646614500388826	False	False										ZKSCAN3	+
chr6	ENSG00000189298.9	28419904	0.165034761817275	0.0404723992798116	False	False	28419937	GT	AC	0.16944852772358274	0.06077094051308805	0.005685159284007823	5.0	2.7883150448706506	0.00016768001303543937	3.825978663877798	11.0	0.012646614500388826	False	False										ZKSCAN3	+
chr6	ENSG00000189298.9	28422335	-0.00611349070936483	0.0165721459168581	False	False	28422374	CTCTT	AAGAG	-0.038773661400604176	0.06257533822244432	0.5360535615473176	13.0	0.6196316712307751	0.00016768001303543937	3.825978663877798	11.0	0.012646614500388826	False	False										ZKSCAN3	+
chr6	ENSG00000189298.9	28428642	0.00706655490403743	0.0199712842818731	False	False	28428652	T	A	-0.03015499491864255	0.06372867653204692	0.6365059279021021	22.0	0.4731777993769988	0.00016768001303543937	3.825978663877798	11.0	0.012646614500388826	False	False										ZKSCAN3	+
chr6	ENSG00000189298.9	28430346	0.181411532258772	0.0296463799610488	True	True	28430381	AC	GT	0.2018259335202434	0.06182053103947521	0.0012482490564788287	17.0	3.2647072117735187	0.00016768001303543937	3.825978663877798	11.0	0.012646614500388826	False	False										ZKSCAN3	+
chr6	ENSG00000189298.9	28430904	-0.0201529369209528	0.0271924621901187	False	False	28430933	GT	AC	-0.05447523705622016	0.064588573951874	0.39983742160092905	29.0	0.8434191022209369	0.00016768001303543937	3.825978663877798	11.0	0.012646614500388826	False	False										ZKSCAN3	+
chr6	ENSG00000189298.9	28433250	0.0013144433770872301	0.0146344847621881	False	False	28433272	AAAT	ATTT	0.018914548868529328	0.061418522184475514	0.7583534376133079	3.0	0.30796164081769906	0.00016768001303543937	3.825978663877798	11.0	0.012646614500388826	False	False										ZKSCAN3	+
chr6	ENSG00000158691.10	28280272	0.0164406407464598	0.0282153712785356	False	False	28280298	GT	AC	0.010597703793532035	0.06883897305833779	0.8777969449035542	57.0	0.1539491849268434	0.05899834179747634	1.8970425253283025	11.0	0.9950219617057365	False	False										ZSCAN12	-
chr6	ENSG00000158691.10	28317862	0.0349597388723158	0.0368038390657126	False	False	28317893	GT	AC	-0.03200999223580978	0.0657614526886956	0.6268905057089116	37.0	0.4867592020410508	0.05899834179747634	1.8970425253283025	11.0	0.9950219617057365	False	False										ZSCAN12	-
chr6	ENSG00000158691.10	28340124	-0.0879235003663173	0.0310913024318043	True	False	28340139	T	A	-0.07956455432061346	0.06434508145200897	0.21747071867342896	28.0	1.2365289238145694	0.05899834179747634	1.8970425253283025	11.0	0.9950219617057365	False	False										ZSCAN12	-
chr6	ENSG00000158691.10	28381228	-0.0107448027762872	0.0263771420947986	False	False	28381262	T	A	-0.04233363158791775	0.0642248073784248	0.5104276655510354	26.0	0.6591476614087751	0.05899834179747634	1.8970425253283025	11.0	0.9950219617057365	False	False										ZSCAN12	-
chr6	ENSG00000158691.10	28419904	-0.0877255780848267	0.032811194480287006	False	False	28419937	GT	AC	-0.09855962768851953	0.06136241526215948	0.10943237866877588	5.0	1.6061888579098769	0.05899834179747634	1.8970425253283025	11.0	0.9950219617057365	False	False										ZSCAN12	-
chr6	ENSG00000158691.10	28422335	-0.0038712836188686	0.0143941929558739	False	False	28422374	CTCTT	AAGAG	-0.032562839751488354	0.06258921981560997	0.6033318426021229	13.0	0.5202627520748719	0.05899834179747634	1.8970425253283025	11.0	0.9950219617057365	False	False										ZSCAN12	-
chr6	ENSG00000158691.10	28428642	-0.0104671433572142	0.0227231689778481	False	False	28428652	T	A	-0.06853466010187867	0.06360776018658547	0.2823313507105507	22.0	1.077457528780148	0.05899834179747634	1.8970425253283025	11.0	0.9950219617057365	False	False										ZSCAN12	-
chr6	ENSG00000158691.10	28430346	-0.0414178546117063	0.0304969105005707	False	False	28430381	AC	GT	-0.07365890798107193	0.06294797590406279	0.24304833071836	17.0	1.1701553056024132	0.05899834179747634	1.8970425253283025	11.0	0.9950219617057365	False	False										ZSCAN12	-
chr6	ENSG00000158691.10	28430904	-0.011445427318516001	0.0229505976360444	False	False	28430933	GT	AC	-0.06924856883273481	0.06452934319127351	0.28429375948047897	29.0	1.0731330183769714	0.05899834179747634	1.8970425253283025	11.0	0.9950219617057365	False	False										ZSCAN12	-
chr6	ENSG00000158691.10	28433250	0.00145991256251709	0.0172145204284429	False	False	28433272	AAAT	ATTT	-0.07567581542488508	0.061253360969312574	0.21775508254597345	3.0	1.235455724018116	0.05899834179747634	1.8970425253283025	11.0	0.9950219617057365	False	False										ZSCAN12	-
chr6	ENSG00000158691.10	28452199	-0.0341507640972495	0.0351206246089232	False	False	28452229	AT	AT	-0.12031716171610266	0.06342354486506861	0.05899834179747634	23.0	1.8970425253283025	0.05899834179747634	1.8970425253283025	11.0	0.9950219617057365	True	False	28454795.0	0.1153045960531766	0.2835946967777479	chr6:28454795						ZSCAN12	-
chr6	ENSG00000181577.11	44013064	0.0017675975405555301	0.0145067000324475	False	False	44013086	AC	GT										False	False										C6orf223	+
chr6	ENSG00000181577.11	44020499	0.0460036617877912	0.0535848568517793	True	False	44020535	GTT	AAC										False	False										C6orf223	+
chr6	ENSG00000181577.11	44028031	-0.00294620418509111	0.0169844858503712	False	False	44028093	ATGG	ATCC										False	False										C6orf223	+
chr6	ENSG00000181577.11	44056831	0.00362800040064535	0.022072730751716	False	False	44056865	T	A										False	False										C6orf223	+
chr6	ENSG00000181577.11	43986751	-0.00155432439685394	0.0159587973667089	False	False	43986785	GT	AC										False	False										C6orf223	+
chr6	ENSG00000181577.11	43873936	0.00473876639333159	0.0261837574980748	False	False	43873946	T	A										False	False										C6orf223	+
chr6	ENSG00000181577.11	43903109	0.0050196640834436704	0.0205956767803935	False	False	43903154	ATCC	ATGG										False	False										C6orf223	+
chr6	ENSG00000181577.11	43914434	-0.00565201693191341	0.0174331264322252	False	False	43914454	AG	CT										False	False										C6orf223	+
chr6	ENSG00000181577.11	43916064	-5.0612887045051896e-05	0.0208884995863669	False	False	43916092	AC	GT										False	False										C6orf223	+
chr6	ENSG00000181577.11	43957023	-0.0168712704700348	0.0296823966254688	False	False	43957067	GT	AC										False	False										C6orf223	+
chr6	ENSG00000181577.11	43970504	-0.000320839584512381	0.0159213417486483	False	False	43970531	CGG	CCG										False	False										C6orf223	+
chr6	ENSG00000181577.11	43977751	0.0140936204894249	0.0234181432734117	False	False	43977783	AATG	ATTC										False	False										C6orf223	+
chr6	ENSG00000137251.11	54114509	0.00260059907137383	0.0293823115329557	False	False	54114545	AC	GT										False	False										TINAG	+
chr6	ENSG00000137251.11	54125077	-0.000195344311602423	0.0280361757745646	False	False	54125087	A	T										False	False										TINAG	+
chr6	ENSG00000137251.11	54148006	0.0216507120545044	0.0427981788584751	False	False	54148018	T	A										False	False										TINAG	+
chr6	ENSG00000137251.11	54148697	-0.00447679474599679	0.0321368984191998	False	False	54148721	CT	AG										False	False										TINAG	+
chr6	ENSG00000137251.11	54154687	-0.0004962331000974019	0.0287933158507841	False	False	54154726	GT	AC										False	False										TINAG	+
chr6	ENSG00000137251.11	54161706	0.000993039102134202	0.0308425475455614	False	False	54161720	T	A										False	False										TINAG	+
chr6	ENSG00000137251.11	54174875	0.0115626015557077	0.0467869486245078	False	False	54174905	GT	AC										False	False										TINAG	+
chr6	ENSG00000137251.11	54206861	0.012772510311015	0.0373292058441727	False	False	54206881	GT	AC										False	False										TINAG	+
chr6	ENSG00000137251.11	54220513	-0.00612434103129586	0.0359734806476341	False	False	54220544	GT	AC										False	False										TINAG	+
chr6	ENSG00000137251.11	54231048	0.00132430540136941	0.0270558800374722	False	False	54231076	GT	AC										False	False										TINAG	+
chr6	ENSG00000137251.11	54235909	-0.0159191903507316	0.0472130049586007	False	False	54235937	GT	AC										False	False										TINAG	+
chr6	ENSG00000137251.11	54242312	0.008280686602800541	0.0368644131144462	False	False	54242333	AAAT	ATTT										False	False										TINAG	+
chr6	ENSG00000137251.11	54245969	0.0555985334146898	0.0695478926398284	False	False	54245984	T	A										False	False										TINAG	+
chr6	ENSG00000137251.11	54268517	-0.0123541897236136	0.0335861504794137	False	False	54268574	ACAT	ATGT										False	False										TINAG	+
chr6	ENSG00000137251.11	54286668	-0.0513475081377798	0.0576091934331036	True	False	54286699	AAT	ATT										False	False										TINAG	+
chr6	ENSG00000137251.11	54335797	-0.0012236928657045	0.0370880448838054	False	False	54335807	T	A										False	False										TINAG	+
chr6	ENSG00000137251.11	54335892	0.00538983873087503	0.0332129937623767	False	False	54335930	GT	AC										False	False										TINAG	+
chr6	ENSG00000137251.11	54354908	0.0170965390384159	0.0458386772214416	False	False	54354925	CT	AG										False	False										TINAG	+
chr6	ENSG00000146147.10	54114509	0.00906919868510503	0.0235658624357114	False	False	54114545	AC	GT	0.08082328087748329	0.06689603326785433	0.2282586806272152	46.0	1.208192428299354	0.023813912450743515	2.274407236142672	19.0	0.7848800656189273	False	False										MLIP	+
chr6	ENSG00000146147.10	54125077	-0.00450639087288038	0.0259887495878499	False	False	54125087	A	T	-0.09357594460226212	0.06322143440729036	0.14010776077687515	20.0	1.4801300457597881	0.023813912450743515	2.274407236142672	19.0	0.7848800656189273	False	False										MLIP	+
chr6	ENSG00000146147.10	54148006	-0.00167064820264902	0.0312821706039885	False	False	54148018	T	A	-0.07468221793367091	0.06546987219471148	0.2551662823952697	36.0	1.1407112222788727	0.023813912450743515	2.274407236142672	19.0	0.7848800656189273	False	False										MLIP	+
chr6	ENSG00000146147.10	54148697	0.00579357328378345	0.021027381370966998	False	False	54148721	CT	AG	-0.048153246551612634	0.06292100315697383	0.444810925591689	16.0	0.7652968664768592	0.023813912450743515	2.274407236142672	19.0	0.7848800656189273	False	False										MLIP	+
chr6	ENSG00000146147.10	54154687	-0.0008718808979399941	0.0213116588357918	False	False	54154726	GT	AC	-0.07847017343915717	0.06279983418870393	0.21263117770315226	16.0	1.2495283539024364	0.023813912450743515	2.274407236142672	19.0	0.7848800656189273	False	False										MLIP	+
chr6	ENSG00000146147.10	54161706	0.0135826905273718	0.0225843467741791	False	False	54161720	T	A	-0.012360280792930473	0.06362361564265442	0.8461226692561954	21.0	0.1942719015271417	0.023813912450743515	2.274407236142672	19.0	0.7848800656189273	False	False										MLIP	+
chr6	ENSG00000146147.10	54174875	-0.006735855917580629	0.0173477907634518	False	False	54174905	GT	AC	0.012862905376237728	0.06726171433795017	0.8485157608515227	47.0	0.19123665673475504	0.023813912450743515	2.274407236142672	19.0	0.7848800656189273	False	False										MLIP	+
chr6	ENSG00000146147.10	54206861	-0.00131132417744975	0.0185989844111787	False	False	54206881	GT	AC	-0.04611629893525832	0.062191043716102026	0.4590487908889371	10.0	0.7415263706744681	0.023813912450743515	2.274407236142672	19.0	0.7848800656189273	False	False										MLIP	+
chr6	ENSG00000146147.10	54220513	0.0035574268322631202	0.0188100348153312	False	False	54220544	GT	AC	0.001655484433669632	0.0663722402089767	0.9801228020361908	41.0	0.02494242213999779	0.023813912450743515	2.274407236142672	19.0	0.7848800656189273	False	False										MLIP	+
chr6	ENSG00000146147.10	54231048	-0.00287864146897598	0.0213134422574019	False	False	54231076	GT	AC	-0.03737291024879213	0.062334707983398935	0.5493329199141314	11.0	0.5995521830108731	0.023813912450743515	2.274407236142672	19.0	0.7848800656189273	False	False										MLIP	+
chr6	ENSG00000146147.10	53723063	-0.00652662278619622	0.0184604023236841	False	False	53723074	T	A	-0.1300241646713544	0.06400174856340254	0.04329890445442221	28.0	2.031572067793547	0.023813912450743515	2.274407236142672	19.0	0.7848800656189273	False	False										MLIP	+
chr6	ENSG00000146147.10	53727085	-0.016393209172254997	0.0285233104711931	False	False	53727124	GT	AC	-0.07976189360410542	0.06630707727708701	0.23026720744435686	42.0	1.2029167455352137	0.023813912450743515	2.274407236142672	19.0	0.7848800656189273	False	False										MLIP	+
chr6	ENSG00000146147.10	53785760	-0.00365648678676883	0.0244913898627638	False	False	53785770	T	A						0.023813912450743515	2.274407236142672	19.0	0.7848800656189273	False	False										MLIP	+
chr6	ENSG00000146147.10	53891513	0.0573261490919397	0.0560009346307529	False	False	53891540	GT	AC	0.06776852529402669	0.06374078331068005	0.28874286484781203	23.0	1.0631894020460175	0.023813912450743515	2.274407236142672	19.0	0.7848800656189273	False	False										MLIP	+
chr6	ENSG00000146147.10	53892173	0.00209425076952224	0.0261825041505865	False	False	53892219	AC	GT	0.01932381691049335	0.06592573523027424	0.7696985969036713	38.0	0.29311492458895655	0.023813912450743515	2.274407236142672	19.0	0.7848800656189273	False	False										MLIP	+
chr6	ENSG00000146147.10	53985030	0.0320743596041703	0.05596749260383001	False	False	53985050	T	A	0.09348590217516667	0.06480938105923997	0.15049429372333262	32.0	1.4424748492770592	0.023813912450743515	2.274407236142672	19.0	0.7848800656189273	False	False										MLIP	+
chr6	ENSG00000146147.10	53999783	-0.0324086271962955	0.0545905354873324	False	False	53999793	A	T						0.023813912450743515	2.274407236142672	19.0	0.7848800656189273	False	False										MLIP	+
chr6	ENSG00000146147.10	54010407	0.0023054451213434	0.0200766903324505	False	False	54010424	A	T	-0.04443863865973654	0.06113854860128279	0.4679537783925802	1.0	0.726851383887843	0.023813912450743515	2.274407236142672	19.0	0.7848800656189273	False	False										MLIP	+
chr6	ENSG00000146147.10	54023670	-0.0386106161883144	0.0319558070126607	False	False	54023681	A	T	-0.09668674988765327	0.061608443231264375	0.11777210576596818	7.0	1.569374988501377	0.023813912450743515	2.274407236142672	19.0	0.7848800656189273	False	False										MLIP	+
chr6	ENSG00000146147.10	54063666	-0.0145007118866518	0.0230661142716106	False	False	54063722	GT	AC	-0.04462578048912954	0.06293132247202761	0.4789063183215748	16.0	0.709118746216803	0.023813912450743515	2.274407236142672	19.0	0.7848800656189273	False	False										MLIP	+
chr6	ENSG00000137252.5	54952602	0.00154502258798918	0.0216602840535406	False	False	54952612	T	A	0.020136104156032314	0.0654988954894725	0.7587932742510286	35.0	0.3074266215568283	0.008152405145205334	2.668485971236931	30.0	0.5226234899709077	False	False										HCRTR2	+
chr6	ENSG00000137252.5	54960650	0.00539880966922818	0.0322338028848256	False	False	54960660	T	A						0.008152405145205334	2.668485971236931	30.0	0.5226234899709077	False	False										HCRTR2	+
chr6	ENSG00000137252.5	54983569	0.00498895854161272	0.025952089042447998	False	False	54983589	ATTT	AAAT	0.047902427685834456	0.062065644580152665	0.44093495485394907	9.0	0.7718026294558565	0.008152405145205334	2.668485971236931	30.0	0.5226234899709077	False	False										HCRTR2	+
chr6	ENSG00000137252.5	54995168	-0.000598437270504632	0.0274587212472288	False	False	54995194	T	A	0.02215502151534609	0.06621036235687225	0.7382226756496375	40.0	0.334615620979856	0.008152405145205334	2.668485971236931	30.0	0.5226234899709077	False	False										HCRTR2	+
chr6	ENSG00000137252.5	54998167	-0.0200358221497272	0.0398249260962806	False	False	54998205	AC	GT	-0.09651702422799494	0.06233006589006231	0.12274629902295495	13.0	1.5484826279219972	0.008152405145205334	2.668485971236931	30.0	0.5226234899709077	False	False										HCRTR2	+
chr6	ENSG00000137252.5	54999010	0.00882705146695574	0.0251798465750991	False	False	54999036	GTTT	AAAC	0.04288890144328508	0.06268784502524709	0.4944939853084336	14.0	0.6841661477757272	0.008152405145205334	2.668485971236931	30.0	0.5226234899709077	False	False										HCRTR2	+
chr6	ENSG00000137252.5	55007771	0.0119139850248747	0.0355978426598559	False	False	55007822	AGAT	ATCT	0.07550099489430312	0.062443687565237375	0.2277422531422089	13.0	1.209105320940956	0.008152405145205334	2.668485971236931	30.0	0.5226234899709077	False	False										HCRTR2	+
chr6	ENSG00000137252.5	55015118	-0.0023472509341812	0.019425018384244	False	False	55015134	ATT	AAT	-0.020569089832512176	0.06248677711822642	0.7422925022147164	12.0	0.3291750796107628	0.008152405145205334	2.668485971236931	30.0	0.5226234899709077	False	False										HCRTR2	+
chr6	ENSG00000137252.5	55019476	-0.00595731507750895	0.025236815336925	False	False	55019532	AAAT	ATTT	-0.04707935656373968	0.06572221267500403	0.4745058705904455	37.0	0.7163385809383326	0.008152405145205334	2.668485971236931	30.0	0.5226234899709077	False	False										HCRTR2	+
chr6	ENSG00000137252.5	55019993	0.0021962178268359603	0.022904588961627004	False	False	55020003	T	A	0.01402483810964232	0.06772188485037939	0.8361292744649111	50.0	0.20709462148946303	0.008152405145205334	2.668485971236931	30.0	0.5226234899709077	False	False										HCRTR2	+
chr6	ENSG00000137252.5	55024066	-0.009033656681713709	0.0312254333392847	False	False	55024102	AAAAAC	GTTTTT	-0.06311551348296314	0.062497574288857875	0.3135065286992567	13.0	1.0098874108497269	0.008152405145205334	2.668485971236931	30.0	0.5226234899709077	False	False										HCRTR2	+
chr6	ENSG00000137252.5	55030021	0.0001980396344818	0.0207487098464456	False	False	55030037	AG	CT	0.03332796281658865	0.061511554928743925	0.5884020517394568	4.0	0.5418162954130545	0.008152405145205334	2.668485971236931	30.0	0.5226234899709077	False	False										HCRTR2	+
chr6	ENSG00000137252.5	55045604	-0.009443562218171359	0.0274367461927087	False	False	55045615	T	A	-0.07214118184873894	0.0659096791627955	0.2748654532240966	39.0	1.09454609345847	0.008152405145205334	2.668485971236931	30.0	0.5226234899709077	False	False										HCRTR2	+
chr6	ENSG00000137252.5	55057189	-0.0113395973044435	0.0269551966066864	False	False	55057237	AC	GT	-0.09961406428706776	0.06331199776916796	0.1169100104776708	21.0	1.5733836839307318	0.008152405145205334	2.668485971236931	30.0	0.5226234899709077	False	False										HCRTR2	+
chr6	ENSG00000137252.5	55065034	0.0150710879696075	0.033639411714301	False	False	55065076	GT	AC	0.02883859375103192	0.0689778548145108	0.6763123056650719	58.0	0.4180848161860374	0.008152405145205334	2.668485971236931	30.0	0.5226234899709077	False	False										HCRTR2	+
chr6	ENSG00000137252.5	55089252	0.0122208083776425	0.0289237566142168	False	False	55089271	A	T	0.06615125502010721	0.06236310042615549	0.2898061893727521	12.0	1.0607435257077589	0.008152405145205334	2.668485971236931	30.0	0.5226234899709077	False	False										HCRTR2	+
chr6	ENSG00000137252.5	55098504	-0.0276917048012298	0.0386788615229632	False	False	55098518	AAAT	ATTT	-0.08898921593363067	0.061070676406275275	0.14625409514379656	2.0	1.457151306817467	0.008152405145205334	2.668485971236931	30.0	0.5226234899709077	False	False										HCRTR2	+
chr6	ENSG00000137252.5	55117993	0.009378976079114141	0.0246456795837921	False	False	55118041	AC	GT	0.055764022800551614	0.06192086679977112	0.3686508316977547	8.0	0.9005691567734601	0.008152405145205334	2.668485971236931	30.0	0.5226234899709077	False	False										HCRTR2	+
chr6	ENSG00000137252.5	55124456	-0.00778870191099883	0.0279421588499788	False	False	55124470	AT	AT	-0.06967680001793505	0.06334573411367367	0.27242280403771824	20.0	1.0999446291505646	0.008152405145205334	2.668485971236931	30.0	0.5226234899709077	False	False										HCRTR2	+
chr6	ENSG00000137252.5	55143520	-0.0293587963444445	0.0423729015941661	False	False	55143555	ATT	AAT	-0.10486008316304972	0.06766626857296144	0.12268573382020333	52.0	1.5496655183517898	0.008152405145205334	2.668485971236931	30.0	0.5226234899709077	False	False										HCRTR2	+
chr6	ENSG00000137252.5	55155214	-0.007980101336009059	0.025491507950259996	False	False	55155248	A	T	-0.03620302556139006	0.06115888747050556	0.5543847303499424	1.0	0.591950361733596	0.008152405145205334	2.668485971236931	30.0	0.5226234899709077	False	False										HCRTR2	+
chr6	ENSG00000137252.5	55156452	0.0210263975362683	0.0329604848264649	False	False	55156462	A	T	0.104127232076196	0.06132744253086859	0.09071139315586936	5.0	1.697889684928318	0.008152405145205334	2.668485971236931	30.0	0.5226234899709077	False	False										HCRTR2	+
chr6	ENSG00000137252.5	55179723	-0.00365741822014796	0.0234694197947512	False	False	55179771	GT	AC	0.030272715265885257	0.0660515731645568	0.6471576429434476	39.0	0.4583193679651761	0.008152405145205334	2.668485971236931	30.0	0.5226234899709077	False	False										HCRTR2	+
chr6	ENSG00000137252.5	55179848	-0.0141512266582394	0.0283715475682993	False	False	55179875	GT	AC	-0.08256132157667033	0.06406297354364836	0.19871475608473227	26.0	1.288752566572927	0.008152405145205334	2.668485971236931	30.0	0.5226234899709077	False	False										HCRTR2	+
chr6	ENSG00000137252.5	55183683	-0.0204425661016154	0.0310448529813209	False	False	55183707	T	A	-0.06084414990921486	0.06275298173857807	0.3331809733301375	15.0	0.9695818146567889	0.008152405145205334	2.668485971236931	30.0	0.5226234899709077	False	False										HCRTR2	+
chr6	ENSG00000137252.5	55200694	-0.0205721491405063	0.0356918103438224	False	False	55200736	ATTTT	AAAAT	-0.12083283467837083	0.0624088086054821	0.05396312007877598	15.0	1.9361503188150377	0.008152405145205334	2.668485971236931	30.0	0.5226234899709077	False	False										HCRTR2	+
chr6	ENSG00000137252.5	55213036	-0.006035524260253129	0.0243377069983696	False	False	55213063	GT	AC	-0.07229117017999248	0.06346199687549335	0.2557544123965471	21.0	1.1391253622513826	0.008152405145205334	2.668485971236931	30.0	0.5226234899709077	False	False										HCRTR2	+
chr6	ENSG00000137252.5	55223957	0.00985995355451445	0.0258330918885368	False	False	55224002	ATCT	AGAT	0.08007245226088848	0.06242135137441005	0.2007362007393041	13.0	1.2827734500748824	0.008152405145205334	2.668485971236931	30.0	0.5226234899709077	False	False										HCRTR2	+
chr6	ENSG00000137252.5	55225182	-0.0166798615416178	0.030111404917363	False	False	55225231	ATATCT	AGATAT	-0.09185015374157086	0.061054750151042364	0.1336673922321391	2.0	1.5043899698933212	0.008152405145205334	2.668485971236931	30.0	0.5226234899709077	False	False										HCRTR2	+
chr6	ENSG00000137252.5	55244373	0.0228392805060539	0.0350589837770549	False	False	55244395	AC	GT	0.07816969984234608	0.06280132120067079	0.21439313164407744	16.0	1.2447142567680747	0.008152405145205334	2.668485971236931	30.0	0.5226234899709077	False	False										HCRTR2	+
chr6	ENSG00000187871.2	55098504	-0.0701631194189001	0.0609912389797564	False	False	55098518	AAAT	ATTT	-0.13859670257913298	0.06072218735950247	0.023251112059376498	2.0	2.282472167192835	0.006713528765138147	2.7326529447696495	22.0	0.3720979166099391	False	False										GFRAL	+
chr6	ENSG00000187871.2	55124456	0.0034300011071170897	0.0279326204183159	False	False	55124470	AT	AT	0.02894316687010126	0.0634734607066508	0.6487972965583805	20.0	0.4559884800336493	0.006713528765138147	2.7326529447696495	22.0	0.3720979166099391	False	False										GFRAL	+
chr6	ENSG00000187871.2	55143520	0.045058453377033	0.0546533440814773	False	False	55143555	ATT	AAT	0.13860124366272206	0.06738466467668032	0.04090061380711677	52.0	2.056866266646089	0.006713528765138147	2.7326529447696495	22.0	0.3720979166099391	False	False										GFRAL	+
chr6	ENSG00000187871.2	55155214	-0.0372185473148146	0.0495655072097594	False	False	55155248	A	T	-0.1190138924294014	0.060764039650435586	0.051197771833887726	1.0	1.9586237701454112	0.006713528765138147	2.7326529447696495	22.0	0.3720979166099391	False	False										GFRAL	+
chr6	ENSG00000187871.2	55156452	0.041758625107565	0.0510313263498606	False	False	55156462	A	T	0.1080506074589397	0.061301631182676175	0.07912848930886553	5.0	1.762605747585307	0.006713528765138147	2.7326529447696495	22.0	0.3720979166099391	False	False										GFRAL	+
chr6	ENSG00000187871.2	55179723	-0.0207208150256828	0.0424769298403808	False	False	55179771	GT	AC	-0.09560289692094376	0.06577917557481794	0.14748407792687765	39.0	1.4533915344105217	0.006713528765138147	2.7326529447696495	22.0	0.3720979166099391	False	False										GFRAL	+
chr6	ENSG00000187871.2	55179848	-0.0555155877211803	0.0566661606846657	False	False	55179875	GT	AC	-0.13642459498404538	0.06368142332897636	0.03316781110568368	26.0	2.14229814367182	0.006713528765138147	2.7326529447696495	22.0	0.3720979166099391	False	False										GFRAL	+
chr6	ENSG00000187871.2	55183683	-0.0200632570760947	0.0375297806296676	False	False	55183707	T	A	-0.08032942607960553	0.06266629050482614	0.20106511711854716	15.0	1.2818602382954052	0.006713528765138147	2.7326529447696495	22.0	0.3720979166099391	False	False										GFRAL	+
chr6	ENSG00000187871.2	55200694	0.0323823270872597	0.0471946817920315	False	False	55200736	ATTTT	AAAAT	0.11557229263841726	0.062448177572382885	0.06537961716808342	15.0	1.8506911991860593	0.006713528765138147	2.7326529447696495	22.0	0.3720979166099391	False	False										GFRAL	+
chr6	ENSG00000187871.2	55213036	0.0658766267046053	0.0613610286169071	False	False	55213063	GT	AC	0.15848999563313113	0.06282424946617908	0.012273076472121787	21.0	2.5227519147435724	0.006713528765138147	2.7326529447696495	22.0	0.3720979166099391	False	False										GFRAL	+
chr6	ENSG00000187871.2	55223957	-0.0011380941468827801	0.0269297409421758	False	False	55224002	ATCT	AGAT	0.0035754687937875384	0.06262202882538598	0.9545134178154568	13.0	0.05709602293080131	0.006713528765138147	2.7326529447696495	22.0	0.3720979166099391	False	False										GFRAL	+
chr6	ENSG00000187871.2	55225182	-0.00193555915864409	0.028697106336398	False	False	55225231	ATATCT	AGATAT	-0.00839799039451835	0.061311771789681474	0.8911566141149859	2.0	0.13697190848318785	0.006713528765138147	2.7326529447696495	22.0	0.3720979166099391	False	False										GFRAL	+
chr6	ENSG00000187871.2	55238547	0.0807642163105166	0.0663580815907724	False	False	55238557	T	A	0.15524366837041095	0.06457948800565258	0.016999264754257074	34.0	2.4039160601090956	0.006713528765138147	2.7326529447696495	22.0	0.3720979166099391	False	False										GFRAL	+
chr6	ENSG00000187871.2	55244373	0.0112832943297073	0.0332307848432069	False	False	55244395	AC	GT	0.045300570385600335	0.06292940925274725	0.472276295973121	16.0	0.7198632709812495	0.006713528765138147	2.7326529447696495	22.0	0.3720979166099391	False	False										GFRAL	+
chr6	ENSG00000187871.2	55255685	-0.00375688483598661	0.0323333759717644	False	False	55255732	AC	GT	-0.04425764138157951	0.06845173280382802	0.5186176501217257	55.0	0.6465525351770861	0.006713528765138147	2.7326529447696495	22.0	0.3720979166099391	False	False										GFRAL	+
chr6	ENSG00000187871.2	55277267	-0.0014328895656441599	0.0280564283350347	False	False	55277279	A	T	-0.015681366510082888	0.06621847461590903	0.8130148346567524	40.0	0.23681256025664219	0.006713528765138147	2.7326529447696495	22.0	0.3720979166099391	False	False										GFRAL	+
chr6	ENSG00000187871.2	55283198	0.00340056035836625	0.0270515698176837	False	False	55283209	A	T	0.012660642314598585	0.06249499067850928	0.8396191430802009	12.0	0.2025865141692439	0.006713528765138147	2.7326529447696495	22.0	0.3720979166099391	False	False										GFRAL	+
chr6	ENSG00000187871.2	55310457	-0.0111924181391874	0.0311517359123571	False	False	55310493	GT	AC	-0.05541870953195533	0.0619220591560878	0.37162809799428403	8.0	0.8949752364058278	0.006713528765138147	2.7326529447696495	22.0	0.3720979166099391	False	False										GFRAL	+
chr6	ENSG00000187871.2	55316351	0.0368437652696723	0.049770284624757	False	False	55316385	AAAAAC	GTTTTT	0.11876543497769255	0.061342946969935634	0.05393229911550032	6.0	1.936089491036351	0.006713528765138147	2.7326529447696495	22.0	0.3720979166099391	False	False										GFRAL	+
chr6	ENSG00000187871.2	55334266	0.0100767273306204	0.0337420916175017	False	False	55334292	GT	AC	0.042626090607022174	0.06675458171807526	0.5237685063182829	44.0	0.638549287703502	0.006713528765138147	2.7326529447696495	22.0	0.3720979166099391	False	False										GFRAL	+
chr6	ENSG00000187871.2	55346585	0.00411511911482311	0.0273833942575823	False	False	55346633	ATCT	AGAT	0.02454885134840889	0.06260355668332164	0.6952882968200832	13.0	0.3921318955181504	0.006713528765138147	2.7326529447696495	22.0	0.3720979166099391	False	False										GFRAL	+
chr6	ENSG00000146151.8	55200694	0.00372706127495201	0.0170029177127596	False	False	55200736	ATTTT	AAAAT	-0.023693260418752086	0.06285181233565512	0.7065117392226616	15.0	0.37697020242185075	0.008067349535249523	2.6743923183250327	20.0	0.3938837601510564	False	False										HMGCLL1	-
chr6	ENSG00000146151.8	55213036	0.0022985934454174397	0.0238043088313873	False	False	55213063	GT	AC	-0.03610258146403672	0.063586996213821	0.5707090852753376	21.0	0.567766738699785	0.008067349535249523	2.6743923183250327	20.0	0.3938837601510564	False	False										HMGCLL1	-
chr6	ENSG00000146151.8	55223957	-0.00251976664793714	0.0185405548728323	False	False	55224002	ATCT	AGAT	-0.08466947979109955	0.06239755774481302	0.17600153637958135	13.0	1.3569357976697085	0.008067349535249523	2.6743923183250327	20.0	0.3938837601510564	False	False										HMGCLL1	-
chr6	ENSG00000146151.8	55225182	0.0006814010452978231	0.0137016802996456	False	False	55225231	ATATCT	AGATAT	0.044917860269368316	0.061252048786628224	0.4640040144357482	2.0	0.7333282912027951	0.008067349535249523	2.6743923183250327	20.0	0.3938837601510564	False	False										HMGCLL1	-
chr6	ENSG00000146151.8	55238547	-0.000518354084405146	0.0141192018431737	False	False	55238557	T	A	-0.038311517512175736	0.06532405178792187	0.5581155780081588	34.0	0.5864840968003054	0.008067349535249523	2.6743923183250327	20.0	0.3938837601510564	False	False										HMGCLL1	-
chr6	ENSG00000146151.8	55244373	-0.0268083384409357	0.0342531434883569	False	False	55244395	AC	GT	-0.0644334664316948	0.06286317746476583	0.3063557587470691	16.0	1.0249794717711986	0.008067349535249523	2.6743923183250327	20.0	0.3938837601510564	False	False										HMGCLL1	-
chr6	ENSG00000146151.8	55277267	0.04563110004998099	0.0338406752090454	False	False	55277279	A	T	0.07885624758977908	0.06602038800648302	0.2335537698179439	40.0	1.1944226620121592	0.008067349535249523	2.6743923183250327	20.0	0.3938837601510564	False	False										HMGCLL1	-
chr6	ENSG00000146151.8	55283198	0.0514796576024241	0.0295385661154857	False	False	55283209	A	T	0.05780988952128618	0.06239547561827704	0.3550548144611361	12.0	0.9265077146771898	0.008067349535249523	2.6743923183250327	20.0	0.3938837601510564	False	False										HMGCLL1	-
chr6	ENSG00000146151.8	55289502	-0.00668823883167437	0.0383685203462428	False	False	55289520	AAAG	CTTT						0.008067349535249523	2.6743923183250327	20.0	0.3938837601510564	False	False										HMGCLL1	-
chr6	ENSG00000146151.8	55310457	-0.0764965201041738	0.0300353653563021	True	False	55310493	GT	AC	-0.1317763209918927	0.061476543407466784	0.032999163526294485	8.0	2.1435219628156177	0.008067349535249523	2.6743923183250327	20.0	0.3938837601510564	False	False										HMGCLL1	-
chr6	ENSG00000146151.8	55316351	0.00998118441364418	0.0197496192148149	False	False	55316385	AAAAAC	GTTTTT	0.018527967000848355	0.061769601284905835	0.7644509735142174	6.0	0.2999528346538946	0.008067349535249523	2.6743923183250327	20.0	0.3938837601510564	False	False										HMGCLL1	-
chr6	ENSG00000146151.8	55334266	-0.0256419606523644	0.0305228414509473	False	False	55334292	GT	AC	-0.04549561354023871	0.06674612579542798	0.4961822557285369	44.0	0.6816217870034803	0.008067349535249523	2.6743923183250327	20.0	0.3938837601510564	False	False										HMGCLL1	-
chr6	ENSG00000146151.8	55346585	-0.0183879331211542	0.02806526163607	False	False	55346633	ATCT	AGAT	-0.15614175562660046	0.06185434352050252	0.012199103270515538	13.0	2.5243458541411083	0.008067349535249523	2.6743923183250327	20.0	0.3938837601510564	False	False										HMGCLL1	-
chr6	ENSG00000146151.8	55371634	0.00832423900248205	0.0316100552450055	False	False	55371649	A	T	0.025197040380151237	0.061526204972503336	0.6824802909109039	4.0	0.4095334726302726	0.008067349535249523	2.6743923183250327	20.0	0.3938837601510564	False	False										HMGCLL1	-
chr6	ENSG00000146151.8	55385045	0.0167191454290383	0.0334288834663408	False	False	55385078	AAAT	ATTT	0.00794515353365152	0.06481832641486558	0.9025465162453168	30.0	0.12257572777796004	0.008067349535249523	2.6743923183250327	20.0	0.3938837601510564	False	False										HMGCLL1	-
chr6	ENSG00000146151.8	55385677	0.0141356993719825	0.0280051167639085	False	False	55385688	A	T	0.1313763531566478	0.06594246130372433	0.04754279384611946	42.0	1.992287678670979	0.008067349535249523	2.6743923183250327	20.0	0.3938837601510564	False	False										HMGCLL1	-
chr6	ENSG00000146151.8	55420138	-0.00821136618708417	0.019580834880203	False	False	55420156	AAC	GTT	-0.07476997764712379	0.06091373428086427	0.2207218621166024	0.0	1.2274732214309898	0.008067349535249523	2.6743923183250327	20.0	0.3938837601510564	False	False										HMGCLL1	-
chr6	ENSG00000146151.8	55433653	-0.0091903539013007	0.0209044923680878	False	False	55433673	AC	GT	-0.07276484030841375	0.06161643474424006	0.2387005241352437	6.0	1.1809323374591363	0.008067349535249523	2.6743923183250327	20.0	0.3938837601510564	False	False										HMGCLL1	-
chr6	ENSG00000146151.8	55485425	0.0386618514215901	0.0544063549714679	False	False	55485471	AC	GT	0.15933720759364906	0.06610942329783594	0.016754643545154938	45.0	2.4102041682590944	0.008067349535249523	2.6743923183250327	20.0	0.3938837601510564	False	False										HMGCLL1	-
chr6	ENSG00000146151.8	55502513	-0.0038804568336483	0.0168217023209119	False	False	55502567	GT	AC	0.02278390220235092	0.06592093069337046	0.7299406876240342	38.0	0.3456247046682284	0.008067349535249523	2.6743923183250327	20.0	0.3938837601510564	False	False										HMGCLL1	-
chr6	ENSG00000137266.10	3194329	0.0025347747302413	0.0168150350276353	False	False	3194347	T	A	-0.035474636092212325	0.06633055488889247	0.5933006301990043	41.0	0.5348159102789717	0.04135932280038475	2.0498895961304893	21.0	1.0	False	False										SLC22A23	-
chr6	ENSG00000137266.10	3194768	0.00424632473934621	0.0161635746497599	False	False	3194802	AC	GT	0.06437342813773887	0.06638104210620142	0.3332047136513344	42.0	0.9697562149559114	0.04135932280038475	2.0498895961304893	21.0	1.0	False	False										SLC22A23	-
chr6	ENSG00000137266.10	3207713	-0.0266853013845912	0.0317424373352759	False	False	3207762	GT	AC	-0.06039567212526953	0.06226441554175995	0.33296496950993426	11.0	0.9699869757030469	0.04135932280038475	2.0498895961304893	21.0	1.0	False	False										SLC22A23	-
chr6	ENSG00000137266.10	3213543	-0.0018405100714986601	0.0163809872388502	False	False	3213576	AAAT	ATTT	0.10763190373745203	0.06300428280520777	0.08882192252364446	19.0	1.7083267826446151	0.04135932280038475	2.0498895961304893	21.0	1.0	False	False										SLC22A23	-
chr6	ENSG00000137266.10	3229238	0.0012186166403193	0.0163278536579428	False	False	3229287	AG	CT	-0.01496936765742141	0.06427523198256828	0.8160399492854722	26.0	0.23289480559916403	0.04135932280038475	2.0498895961304893	21.0	1.0	False	False										SLC22A23	-
chr6	ENSG00000137266.10	3231307	-0.00761432743465555	0.0194766897609679	False	False	3231351	AC	GT	-0.02214669384329027	0.06494104837088611	0.733384889268391	31.0	0.34102766122295786	0.04135932280038475	2.0498895961304893	21.0	1.0	False	False										SLC22A23	-
chr6	ENSG00000137266.10	3261451	-0.0895680467961906	0.0345172513425413	False	False	3261472	CCTTTT	AAAAGG	-0.06789361596936996	0.061057793488895326	0.26715702882047304	1.0	1.1119565921051155	0.04135932280038475	2.0498895961304893	21.0	1.0	False	False										SLC22A23	-
chr6	ENSG00000137266.10	3351218	0.00216687404677623	0.0445265107567412	False	False	3351228	A	T	0.025533054802297943	0.06426147719184447	0.6914738636363396	26.0	0.39733065466379264	0.04135932280038475	2.0498895961304893	21.0	1.0	False	False										SLC22A23	-
chr6	ENSG00000137266.10	3352469	0.00011192013888333899	0.0169209455539989	False	False	3352525	AC	GT	0.02962324749163958	0.062229958113861075	0.634456757820469	10.0	0.47602872297356263	0.04135932280038475	2.0498895961304893	21.0	1.0	False	False										SLC22A23	-
chr6	ENSG00000137266.10	3380880	0.0034438961068941	0.0149388735473107	False	False	3380890	A	T	0.025320755318747033	0.062479961142243676	0.6856233824444068	12.0	0.4052620209078087	0.04135932280038475	2.0498895961304893	21.0	1.0	False	False										SLC22A23	-
chr6	ENSG00000137266.10	3385750	0.0101794798735579	0.0226270990627034	False	False	3385765	A	T	0.049244966118996515	0.06123954363138427	0.4220360836373523	2.0	0.8041367260248371	0.04135932280038475	2.0498895961304893	21.0	1.0	False	False										SLC22A23	-
chr6	ENSG00000137266.10	3406761	-0.0052507272891435895	0.0160078472477534	False	False	3406811	GT	AC	0.008757251437946766	0.06213459392907224	0.8880268740300654	9.0	0.1409400284798405	0.04135932280038475	2.0498895961304893	21.0	1.0	False	False										SLC22A23	-
chr6	ENSG00000137266.10	3411866	0.00168270233064432	0.0152660298608294	False	False	3411876	A	T	-0.003849201214320044	0.06311897270818896	0.951421063891516	17.0	0.06098326777458237	0.04135932280038475	2.0498895961304893	21.0	1.0	False	False										SLC22A23	-
chr6	ENSG00000137266.10	3426729	0.0316744072286742	0.0310329384451947	False	False	3426740	A	T	0.036092701693101886	0.06307831459739703	0.5677062241967816	17.0	0.5721887454264872	0.04135932280038475	2.0498895961304893	21.0	1.0	False	False										SLC22A23	-
chr6	ENSG00000137266.10	3434843	0.0492086820139363	0.032496226524269	False	False	3434855	A	T	-0.007007886440284349	0.0669633086578161	0.9167455160043396	45.0	0.10465263113109889	0.04135932280038475	2.0498895961304893	21.0	1.0	False	False										SLC22A23	-
chr6	ENSG00000137266.10	3436393	0.0460882090251947	0.0332905095868751	False	False	3436403	T	A	0.025194652270922026	0.06309940395021424	0.6900226602993339	17.0	0.3992851072064126	0.04135932280038475	2.0498895961304893	21.0	1.0	False	False										SLC22A23	-
chr6	ENSG00000137266.10	3443051	-0.0251728917680502	0.0304715418192795	False	False	3443062	A	T	-0.02352086263385161	0.0637400325069546	0.7124358835803181	22.0	0.369012404116444	0.04135932280038475	2.0498895961304893	21.0	1.0	False	False										SLC22A23	-
chr6	ENSG00000137266.10	3448717	-0.00255905523179271	0.0292071209861106	False	False	3448744	T	A	-0.06638662902190715	0.061293996612278974	0.27975503822507536	3.0	1.0830853377344947	0.04135932280038475	2.0498895961304893	21.0	1.0	False	False										SLC22A23	-
chr6	ENSG00000137266.10	3464688	-0.038889989892890005	0.0639050216108128	False	False	3464702	T	A						0.04135932280038475	2.0498895961304893	21.0	1.0	False	False										SLC22A23	-
chr6	ENSG00000137266.10	3473549	-0.000993150662330404	0.00942590114089373	False	False	3473586	AC	GT	-0.06849303871670358	0.06564065574615374	0.2978285860348713	37.0	1.043454516688264	0.04135932280038475	2.0498895961304893	21.0	1.0	False	False										SLC22A23	-
chr6	ENSG00000137266.10	3515435	-0.00416108829608843	0.0310224417789555	False	False	3515473	ATGT	ACAT	-0.1029218505915226	0.062047022856956964	0.09838166657872703	11.0	1.6587717806992668	0.04135932280038475	2.0498895961304893	21.0	1.0	False	False										SLC22A23	-
chr6	ENSG00000137285.9	3194329	0.0392964980022557	0.0387383412604351	False	False	3194347	T	A	0.18769515614159574	0.06519271764014961	0.004369521803063986	41.0	2.8790816357378195	2.0707341481471887e-05	4.3488826376406	9.0	0.0017826368782393022	False	False										TUBB2B	-
chr6	ENSG00000137285.9	3207713	-0.108664738433854	0.0348689448913436	False	False	3207762	GT	AC	-0.10303544631959692	0.06204628925972644	0.09800884012275037	11.0	1.6606222152672083	2.0707341481471887e-05	4.3488826376406	9.0	0.0017826368782393022	False	False										TUBB2B	-
chr6	ENSG00000137285.9	3213543	-0.010446862435310999	0.0257114975198978	False	False	3213576	AAAT	ATTT	0.047775927083628	0.06330005871163774	0.4511102765239596	19.0	0.7547532823195372	2.0707341481471887e-05	4.3488826376406	9.0	0.0017826368782393022	False	False										TUBB2B	-
chr6	ENSG00000137285.9	3229238	-0.0441045843305093	0.036871463586296	False	False	3229287	AG	CT	-0.03598025758333697	0.06424081183503308	0.5759401550533549	26.0	0.5600841047235257	2.0707341481471887e-05	4.3488826376406	9.0	0.0017826368782393022	False	False										TUBB2B	-
chr6	ENSG00000137285.9	3231307	0.013440393004308998	0.0324406341681193	False	False	3231351	AC	GT	0.1543476190055173	0.06417857511857321	0.016941555803946892	31.0	2.404971109445047	2.0707341481471887e-05	4.3488826376406	9.0	0.0017826368782393022	False	False										TUBB2B	-
chr6	ENSG00000137285.9	3261451	0.00237700887184978	0.0137750411352323	False	False	3261472	CCTTTT	AAAAGG	-0.060637978952549174	0.061086389232546875	0.3217747051281171	1.0	0.9926594076744221	2.0707341481471887e-05	4.3488826376406	9.0	0.0017826368782393022	False	False										TUBB2B	-
chr6	ENSG00000137285.9	3266966	-0.0017107634585050002	0.0147721104244152	False	False	3266977	AC	GT	-0.06929281851847749	0.06128185749259325	0.2591939113186473	3.0	1.1307232083631353	2.0707341481471887e-05	4.3488826376406	9.0	0.0017826368782393022	False	False										TUBB2B	-
chr6	ENSG00000137285.9	3158552	-0.11967553746425699	0.0298432404917408	False	False	3158589	GT	AC	-0.1614553482349146	0.0655015273900114	0.014446639051222326	41.0	2.4649096695649813	2.0707341481471887e-05	4.3488826376406	9.0	0.0017826368782393022	False	False										TUBB2B	-
chr6	ENSG00000180822.7	3194329	-0.0007593347202316219	0.0135930145700133	False	False	3194347	T	A	0.03653967189460102	0.06632800793047902	0.582248418074597	41.0	0.5508935521310949	0.06427226465542857	1.858282509889483	13.0	1.0	False	False										PSMG4	+
chr6	ENSG00000180822.7	3194768	0.0180403508060392	0.0251092547150818	False	False	3194802	AC	GT	0.0457254491525229	0.06644943460808096	0.4920803962910302	42.0	0.6881239761062194	0.06427226465542857	1.858282509889483	13.0	1.0	False	False										PSMG4	+
chr6	ENSG00000180822.7	3207713	0.00988947725006605	0.020550861095468997	False	False	3207762	GT	AC	0.1151454758627813	0.06196338568005427	0.06427226465542857	11.0	1.858282509889483	0.06427226465542857	1.858282509889483	13.0	1.0	True	False	3209588.0	0.09569595731982446	0.26128942573356195	chr6:3209588						PSMG4	+
chr6	ENSG00000180822.7	3213543	-0.0189855590397364	0.0247290668808403	False	False	3213576	AAAT	ATTT	-0.04757119656627362	0.06330067794536152	0.4530545022535857	19.0	0.751511644272358	0.06427226465542857	1.858282509889483	13.0	1.0	False	False										PSMG4	+
chr6	ENSG00000180822.7	3229238	-0.013530922966430001	0.0222738879110606	False	False	3229287	AG	CT	0.011816198823962884	0.06427794685779509	0.8543009554108206	26.0	0.1838297487955609	0.06427226465542857	1.858282509889483	13.0	1.0	False	False										PSMG4	+
chr6	ENSG00000180822.7	3231307	0.0488934328984316	0.031352193546211	False	False	3231351	AC	GT	0.06874545492768551	0.06480330715198533	0.28984588383780113	31.0	1.0608325091565856	0.06427226465542857	1.858282509889483	13.0	1.0	False	False										PSMG4	+
chr6	ENSG00000180822.7	3261451	0.0579761271745307	0.0385123881334494	False	False	3261472	CCTTTT	AAAAGG	0.06114148587120843	0.06108450948090127	0.31776557537522243	1.0	1.0009327469564926	0.06427226465542857	1.858282509889483	13.0	1.0	False	False										PSMG4	+
chr6	ENSG00000180822.7	3266966	0.0993694451799659	0.040176510848153	True	False	3266977	AC	GT	0.055310832495393744	0.06133547441668233	0.3679949671954823	3.0	0.9017755715010827	0.06427226465542857	1.858282509889483	13.0	1.0	False	False										PSMG4	+
chr6	ENSG00000180822.7	3351218	-0.00480835939108045	0.0188655056293003	False	False	3351228	A	T	-0.03937107503585298	0.06423259382353849	0.5404880159258925	26.0	0.6129454330306862	0.06427226465542857	1.858282509889483	13.0	1.0	False	False										PSMG4	+
chr6	ENSG00000180822.7	3352469	0.0062958929854901105	0.016470652050381	False	False	3352525	AC	GT	0.05033580289676301	0.062178360194988624	0.4189511940404429	10.0	0.8095389254221586	0.06427226465542857	1.858282509889483	13.0	1.0	False	False										PSMG4	+
chr6	ENSG00000180822.7	3380880	-0.00469361068379929	0.0202134788515916	False	False	3380890	A	T	-0.07043391267308023	0.062344777997337876	0.2596396941967105	12.0	1.1297483916950952	0.06427226465542857	1.858282509889483	13.0	1.0	False	False										PSMG4	+
chr6	ENSG00000180822.7	3385750	-0.0022746473708161303	0.0138011858990173	False	False	3385765	A	T	-0.009563786295012068	0.06131112981397871	0.8761609772795804	2.0	0.15598776802888992	0.06427226465542857	1.858282509889483	13.0	1.0	False	False										PSMG4	+
chr6	ENSG00000180822.7	3158552	-0.0631020417956615	0.0326779270880599	False	False	3158589	GT	AC	-0.019321996233376038	0.06635994029564901	0.7711874972678925	41.0	0.29116958435001655	0.06427226465542857	1.858282509889483	13.0	1.0	False	False										PSMG4	+
chr6	ENSG00000137273.3	1293440	-0.0138839839875583	0.0305606187462307	False	False	1293477	AC	GT	-0.02566501863241764	0.0666447066104561	0.7005255401017141	43.0	0.38510213245339686	0.005939675326290515	2.780557859722396	30.0	0.4202954422388933	False	False										FOXF2	+
chr6	ENSG00000137273.3	1304589	-0.0110178941254561	0.0223163505282447	False	False	1304599	T	A	-0.031121321682907214	0.06465329043252105	0.6307031245001672	29.0	0.4813571200276139	0.005939675326290515	2.780557859722396	30.0	0.4202954422388933	False	False										FOXF2	+
chr6	ENSG00000137273.3	1306917	0.029236809713257	0.0304228515930444	True	False	1306939	AC	GT	0.01901242727910993	0.06236701112206228	0.7607290302095756	11.0	0.3048474976923225	0.005939675326290515	2.780557859722396	30.0	0.4202954422388933	False	False										FOXF2	+
chr6	ENSG00000137273.3	1307151	0.003006060256774	0.0195403594881452	False	False	1307193	AGAT	ATCT	0.08594335585956787	0.061551621095462375	0.1638117596350572	6.0	1.3962809480886877	0.005939675326290515	2.780557859722396	30.0	0.4202954422388933	False	False										FOXF2	+
chr6	ENSG00000137273.3	1321454	-0.00942442510428025	0.0217106122754889	False	False	1321499	AAAG	CTTT	-0.0837698324921219	0.06121359496196049	0.17231963336051426	3.0	1.368484117689516	0.005939675326290515	2.780557859722396	30.0	0.4202954422388933	False	False										FOXF2	+
chr6	ENSG00000137273.3	1333860	0.00436778249461736	0.0152738972352912	False	False	1333871	A	T	-0.00494378226275216	0.06495618643508567	0.9393961977294686	31.0	0.07610949062862174	0.005939675326290515	2.780557859722396	30.0	0.4202954422388933	False	False										FOXF2	+
chr6	ENSG00000137273.3	1335438	0.00983455791270175	0.0198992619108269	False	False	1335448	T	A	0.018743863945586463	0.061887571637891964	0.7622304910859965	7.0	0.3028695980391342	0.005939675326290515	2.780557859722396	30.0	0.4202954422388933	False	False										FOXF2	+
chr6	ENSG00000137273.3	1339723	-0.00543882275585838	0.0216511697838973	False	False	1339781	AC	GT	0.05499549821450277	0.06353218111437979	0.3875319192903972	21.0	0.8656321449989564	0.005939675326290515	2.780557859722396	30.0	0.4202954422388933	False	False										FOXF2	+
chr6	ENSG00000137273.3	1346625	7.045456229933771e-05	0.0131757632865708	False	False	1346675	AGAT	ATCT	0.034555464282715866	0.06222009944351173	0.5791196714012949	10.0	0.5553746231808584	0.005939675326290515	2.780557859722396	30.0	0.4202954422388933	False	False										FOXF2	+
chr6	ENSG00000137273.3	1348284	0.0104501597939029	0.0219982525403965	False	False	1348315	AC	GT	0.07656269130109275	0.06531988485533231	0.24234627258492836	35.0	1.1721192018427546	0.005939675326290515	2.780557859722396	30.0	0.4202954422388933	False	False										FOXF2	+
chr6	ENSG00000137273.3	1362634	0.0260439853329831	0.030161822200669	False	False	1362644	A	T	0.08090816714799406	0.06354864561664841	0.20415987657838094	22.0	1.2731690244992069	0.005939675326290515	2.780557859722396	30.0	0.4202954422388933	False	False										FOXF2	+
chr6	ENSG00000137273.3	1376194	0.0139389102482315	0.0262156285793565	False	False	1376204	A	T	0.05565535956166537	0.06418279940506907	0.3867252587354753	26.0	0.8671382376205575	0.005939675326290515	2.780557859722396	30.0	0.4202954422388933	False	False										FOXF2	+
chr6	ENSG00000137273.3	1379569	-0.0174197800715071	0.0322021791353706	False	False	1379579	A	T	-0.02669235990601599	0.06309695056820552	0.6726303092107494	17.0	0.42303724135071336	0.005939675326290515	2.780557859722396	30.0	0.4202954422388933	False	False										FOXF2	+
chr6	ENSG00000137273.3	1387573	-0.0198523251158369	0.0313322810015698	False	False	1387607	AC	GT	-0.06284353401356763	0.06299467789550252	0.3194337813445597	17.0	0.9976006880742272	0.005939675326290515	2.780557859722396	30.0	0.4202954422388933	False	False										FOXF2	+
chr6	ENSG00000137273.3	1391086	-0.00297310977256472	0.0134003665383506	False	False	1391101	CGG	CCG	-0.041107071137553464	0.061377588212037	0.5036062168116802	3.0	0.669740736562402	0.005939675326290515	2.780557859722396	30.0	0.4202954422388933	False	False										FOXF2	+
chr6	ENSG00000137273.3	1404118	-0.00318847179787523	0.0264001945381239	False	False	1404177	AC	GT	0.005583011421825509	0.06201640074589027	0.9283368524654552	8.0	0.09002475723642324	0.005939675326290515	2.780557859722396	30.0	0.4202954422388933	False	False										FOXF2	+
chr6	ENSG00000137273.3	1409041	0.00277694273313765	0.0183114376863466	False	False	1409055	A	T	-0.055780783764255125	0.06352940930633891	0.38078023223147295	21.0	0.8780308895251977	0.005939675326290515	2.780557859722396	30.0	0.4202954422388933	False	False										FOXF2	+
chr6	ENSG00000137273.3	1412510	-0.00648857577909175	0.0210821880888843	False	False	1412520	A	T						0.005939675326290515	2.780557859722396	30.0	0.4202954422388933	False	False										FOXF2	+
chr6	ENSG00000137273.3	1414419	-0.0115734862029583	0.0248390378308006	False	False	1414430	A	T	-0.062365130874295925	0.06510582516184234	0.3390956041606793	33.0	0.9579040081170387	0.005939675326290515	2.780557859722396	30.0	0.4202954422388933	False	False										FOXF2	+
chr6	ENSG00000137273.3	1427655	0.0105068222245142	0.0270155872900184	False	False	1427672	T	A	0.15217955760250362	0.060944448377312124	0.01313623694851362	5.0	2.497020838720984	0.005939675326290515	2.780557859722396	30.0	0.4202954422388933	False	False										FOXF2	+
chr6	ENSG00000137273.3	1438270	-0.00488615279928051	0.0284688991223539	False	False	1438288	AC	GT	-0.07821796668058723	0.06112608532450834	0.20179490254463225	2.0	1.2796168160506418	0.005939675326290515	2.780557859722396	30.0	0.4202954422388933	False	False										FOXF2	+
chr6	ENSG00000137273.3	1447362	-0.000315635022948977	0.0142637392726523	False	False	1447373	A	T	-0.009527305886364605	0.06454679279543847	0.8827799446281449	28.0	0.14760308721393048	0.005939675326290515	2.780557859722396	30.0	0.4202954422388933	False	False										FOXF2	+
chr6	ENSG00000137273.3	1448058	-0.000463850567272999	0.0134603774195867	False	False	1448101	T	A	0.008694405258946925	0.0636260713285144	0.8914199753305646	21.0	0.1366484693680981	0.005939675326290515	2.780557859722396	30.0	0.4202954422388933	False	False										FOXF2	+
chr6	ENSG00000137273.3	1459964	0.0027576409130145104	0.0200977229082878	False	False	1459987	T	A	-0.019189737437231142	0.06695262209412285	0.7746719628863481	45.0	0.2866166676826184	0.005939675326290515	2.780557859722396	30.0	0.4202954422388933	False	False										FOXF2	+
chr6	ENSG00000137273.3	1460938	-0.00370576320795453	0.0182485386466084	False	False	1460953	T	A	-0.04694218830734556	0.06292463465650358	0.4563587940823207	16.0	0.7460065292964534	0.005939675326290515	2.780557859722396	30.0	0.4202954422388933	False	False										FOXF2	+
chr6	ENSG00000137273.3	1476262	0.0102828683240549	0.0274479437694013	False	False	1476285	AC	GT	0.07449277219313323	0.06244843604349393	0.2340296164465779	13.0	1.192868499400861	0.005939675326290515	2.780557859722396	30.0	0.4202954422388933	False	False										FOXF2	+
chr6	ENSG00000137273.3	1476382	-0.00594998958256666	0.0356605805624935	False	False	1476399	AC	GT	-0.009979774393417054	0.061426452543566365	0.871061890525147	3.0	0.1624670476671098	0.005939675326290515	2.780557859722396	30.0	0.4202954422388933	False	False										FOXF2	+
chr6	ENSG00000137273.3	1478849	0.009430751914770979	0.0202318114755234	False	False	1478864	GGT	ACC	0.048203728580105465	0.06101371269136345	0.4301985354279752	0.0	0.7900474574288404	0.005939675326290515	2.780557859722396	30.0	0.4202954422388933	False	False										FOXF2	+
chr6	ENSG00000137273.3	1478925	0.009010596120729759	0.0203720188538802	False	False	1478968	ATGGTG	ACCATC	0.032966449685171664	0.06151229284617645	0.5924562971570833	4.0	0.5359327080785419	0.005939675326290515	2.780557859722396	30.0	0.4202954422388933	False	False										FOXF2	+
chr6	ENSG00000137273.3	1493809	0.00138517242419573	0.0156403596938996	False	False	1493819	T	A	0.042155607685043686	0.06220193747888215	0.4985554230593229	10.0	0.6777217783506456	0.005939675326290515	2.780557859722396	30.0	0.4202954422388933	False	False										FOXF2	+
chr6	ENSG00000164379.4	1293440	-0.0129760469066315	0.025091189504102003	False	False	1293477	AC	GT	-0.14635565440206205	0.06594880244636052	0.027469357666532176	43.0	2.219231418509843	0.02281377808867413	2.290870790808077	22.0	0.8414600439759556	False	False										FOXQ1	+
chr6	ENSG00000164379.4	1304589	0.0087722561895537	0.0223900802717475	False	False	1304599	T	A	0.044872019784360166	0.06461946873751198	0.4881033137786941	29.0	0.6944040342800233	0.02281377808867413	2.290870790808077	22.0	0.8414600439759556	False	False										FOXQ1	+
chr6	ENSG00000164379.4	1306917	0.0402614367146283	0.0313839388380594	False	False	1306939	AC	GT	0.13928018947356538	0.06177028578148312	0.02498741594848589	11.0	2.254808889281801	0.02281377808867413	2.290870790808077	22.0	0.8414600439759556	False	False										FOXQ1	+
chr6	ENSG00000164379.4	1307151	-0.007690762937835591	0.0182995448006713	False	False	1307193	AGAT	ATCT	-0.08272933811774281	0.06156842704221596	0.1802087787853404	6.0	1.3436974451372183	0.02281377808867413	2.290870790808077	22.0	0.8414600439759556	False	False										FOXQ1	+
chr6	ENSG00000164379.4	1321454	-0.00404782955523641	0.0164724235448367	False	False	1321499	AAAG	CTTT	0.011934511871161785	0.06142513674588409	0.8460948444058759	3.0	0.19429361501521575	0.02281377808867413	2.290870790808077	22.0	0.8414600439759556	False	False										FOXQ1	+
chr6	ENSG00000164379.4	1333860	0.0415939111430239	0.029487037447632997	True	False	1333871	A	T	0.07867091703851098	0.06475565520527636	0.22561750201364544	31.0	1.2148887504747352	0.02281377808867413	2.290870790808077	22.0	0.8414600439759556	False	False										FOXQ1	+
chr6	ENSG00000164379.4	1335438	0.0121074782740228	0.0230263306735231	False	False	1335448	T	A	-0.002884899155873248	0.06189818847914263	0.9628619617681552	7.0	0.04660716616683138	0.02281377808867413	2.290870790808077	22.0	0.8414600439759556	False	False										FOXQ1	+
chr6	ENSG00000164379.4	1346625	0.0011864292008815901	0.0202044381939694	False	False	1346675	AGAT	ATCT	0.029440622436050893	0.062230294030779565	0.6365479138912769	10.0	0.47309148855201205	0.02281377808867413	2.290870790808077	22.0	0.8414600439759556	False	False										FOXQ1	+
chr6	ENSG00000164379.4	1348284	0.00271395971969804	0.0152980060101764	False	False	1348315	AC	GT	0.02007044878112932	0.06549898197569859	0.7595556095957358	35.0	0.3064238279088956	0.02281377808867413	2.290870790808077	22.0	0.8414600439759556	False	False										FOXQ1	+
chr6	ENSG00000164379.4	1362634	0.00261235024587825	0.0151151759460462	False	False	1362644	A	T	-0.0281112546215176	0.0637324743122834	0.6595409528786823	22.0	0.4410821159049149	0.02281377808867413	2.290870790808077	22.0	0.8414600439759556	False	False										FOXQ1	+
chr6	ENSG00000164379.4	1376194	-0.00389505947424681	0.0236182199301108	False	False	1376204	A	T	-0.05980374299564031	0.06416737901974237	0.35226744147192945	26.0	0.931996037694488	0.02281377808867413	2.290870790808077	22.0	0.8414600439759556	False	False										FOXQ1	+
chr6	ENSG00000164379.4	1379569	0.0015760277669968	0.0170159247269658	False	False	1379579	A	T	0.08320076363742562	0.06290059294909081	0.18712765844549376	17.0	1.3227341704833362	0.02281377808867413	2.290870790808077	22.0	0.8414600439759556	False	False										FOXQ1	+
chr6	ENSG00000164379.4	1387573	-0.00615272570512867	0.0214226759967732	False	False	1387607	AC	GT	-0.06638409642128458	0.0629802078485514	0.2928749958645125	17.0	1.0540469567982136	0.02281377808867413	2.290870790808077	22.0	0.8414600439759556	False	False										FOXQ1	+
chr6	ENSG00000164379.4	1391086	0.000250142556719247	0.013844094609198998	False	False	1391101	CGG	CCG	-0.02263152976643909	0.06141377799627059	0.7127879531554109	3.0	0.36850899757076355	0.02281377808867413	2.290870790808077	22.0	0.8414600439759556	False	False										FOXQ1	+
chr6	ENSG00000164379.4	1404118	-0.00484524903404085	0.0205420466264222	False	False	1404177	AC	GT	-0.022932812217552143	0.0620010572528899	0.7117746725700428	8.0	0.36987776069710865	0.02281377808867413	2.290870790808077	22.0	0.8414600439759556	False	False										FOXQ1	+
chr6	ENSG00000164379.4	1409041	0.0005328432239325429	0.0155923983008142	False	False	1409055	A	T	0.02577480289088371	0.06360733730038616	0.6856684253567147	21.0	0.4052174479362655	0.02281377808867413	2.290870790808077	22.0	0.8414600439759556	False	False										FOXQ1	+
chr6	ENSG00000164379.4	1412510	0.00449254003186138	0.0287909215860159	False	False	1412520	A	T						0.02281377808867413	2.290870790808077	22.0	0.8414600439759556	False	False										FOXQ1	+
chr6	ENSG00000164379.4	1414419	-0.00170888582799929	0.0200914973518061	False	False	1414430	A	T	-0.08578796631195627	0.06499232114498607	0.188129088217564	33.0	1.3199708027134296	0.02281377808867413	2.290870790808077	22.0	0.8414600439759556	False	False										FOXQ1	+
chr6	ENSG00000164379.4	1214801	0.00871306825041794	0.022159762581372	False	False	1214837	GT	AC	-0.032355255005148034	0.06848299667223366	0.6370845063310211	55.0	0.47245676412209964	0.02281377808867413	2.290870790808077	22.0	0.8414600439759556	False	False										FOXQ1	+
chr6	ENSG00000164379.4	1215667	0.0159039072110482	0.0291307410840686	False	False	1215682	A	T	0.015989561942232652	0.061421658459847026	0.7948156425087066	3.0	0.2603244904675678	0.02281377808867413	2.290870790808077	22.0	0.8414600439759556	False	False										FOXQ1	+
chr6	ENSG00000164379.4	1219006	-0.0117360851162552	0.024436666480708996	False	False	1219021	AGG	CCT	-0.07211627944996797	0.06103965808038565	0.238468911799573	1.0	1.1814659799534764	0.02281377808867413	2.290870790808077	22.0	0.8414600439759556	False	False										FOXQ1	+
chr6	ENSG00000164379.4	1225850	-0.0030880581776374302	0.0244809937021453	False	False	1225875	AAAATT	AATTTT	-0.07713995258524647	0.061246468599472866	0.20895782178983555	3.0	1.2595004144599842	0.02281377808867413	2.290870790808077	22.0	0.8414600439759556	False	False										FOXQ1	+
chr6	ENSG00000137310.7	31030675	-0.0502880629965424	0.0458541269785359	False	False	31030690	A	T	0.022766043566894018	0.06188240322243116	0.7132519065260069	7.0	0.36789204008550486	0.0037397823434137225	2.926714857658362	28.0	0.294498602656842	False	False										TCF19	+
chr6	ENSG00000137310.7	31037323	-0.0530170449778321	0.052325713639397996	False	False	31037349	AT	AT	0.052407362963044206	0.06367005487219167	0.4112434982826003	22.0	0.8231084937533716	0.0037397823434137225	2.926714857658362	28.0	0.294498602656842	False	False										TCF19	+
chr6	ENSG00000137310.7	31048679	-0.0620700032718658	0.0396178992511708	False	False	31048694	A	T	-0.03459757563287806	0.06384940853641721	0.5884059481466765	23.0	0.541862116281703	0.0037397823434137225	2.926714857658362	28.0	0.294498602656842	False	False										TCF19	+
chr6	ENSG00000137310.7	31051265	-0.0314625872080689	0.0524396405835932	False	False	31051275	T	A	0.03341431996119973	0.06677799985310906	0.6172993695493573	44.0	0.5003791673111039	0.0037397823434137225	2.926714857658362	28.0	0.294498602656842	False	False										TCF19	+
chr6	ENSG00000137310.7	31052186	-0.0251300797139515	0.0288858611450515	False	False	31052220	GTTTT	AAAAC	-0.0532545043194968	0.06145841035751784	0.3869958024780705	4.0	0.8665128826096051	0.0037397823434137225	2.926714857658362	28.0	0.294498602656842	False	False										TCF19	+
chr6	ENSG00000137310.7	31056999	-0.11655561476395199	0.0284764317941548	False	False	31057028	AAAAT	ATTTT	-0.08268411261554208	0.06180500781057562	0.18212336118120398	8.0	1.3378222177231693	0.0037397823434137225	2.926714857658362	28.0	0.294498602656842	False	False										TCF19	+
chr6	ENSG00000137310.7	31057077	0.007767795852778041	0.0286603075870073	False	False	31057128	AC	GT	0.010280068137651392	0.0631161049967163	0.8707475034254999	17.0	0.16287551549935197	0.0037397823434137225	2.926714857658362	28.0	0.294498602656842	False	False										TCF19	+
chr6	ENSG00000137310.7	31061629	0.11963788077866601	0.0311867974256174	False	False	31061660	ATTT	AAAT	0.14659847645036386	0.06439118026715109	0.02370120972730974	32.0	2.2766856554289707	0.0037397823434137225	2.926714857658362	28.0	0.294498602656842	False	False										TCF19	+
chr6	ENSG00000137310.7	31063596	-0.100411933475643	0.0516483279973437	False	False	31063619	AAAC	GTTT	-0.07699416375716896	0.06090339483796085	0.2072560991589246	0.0	1.2642015106385955	0.0037397823434137225	2.926714857658362	28.0	0.294498602656842	False	False										TCF19	+
chr6	ENSG00000137310.7	31067065	-0.120610619919453	0.0303430667360559	False	False	31067122	ATTT	AAAT	-0.14799801152352787	0.06370629536252878	0.021005331107250662	27.0	2.3231300875576952	0.0037397823434137225	2.926714857658362	28.0	0.294498602656842	False	False										TCF19	+
chr6	ENSG00000137310.7	31070272	-0.0973668783179667	0.0297919500928722	False	False	31070284	CT	AG	-0.08855983342006248	0.061420360376985936	0.1505303199476389	5.0	1.4418644383800399	0.0037397823434137225	2.926714857658362	28.0	0.294498602656842	False	False										TCF19	+
chr6	ENSG00000137310.7	31075566	-0.150997737400969	0.028213386120644	True	True	31075621	GTT	AAC	-0.1129172699995768	0.060921794134042674	0.06492089769288914	2.0	1.8534790645057417	0.0037397823434137225	2.926714857658362	28.0	0.294498602656842	False	False										TCF19	+
chr6	ENSG00000137310.7	31087685	-0.0464108614210568	0.0544617151310822	False	False	31087704	A	T	-0.0832311542749808	0.061332198244541884	0.1759229018266567	4.0	1.3570548041197557	0.0037397823434137225	2.926714857658362	28.0	0.294498602656842	False	False										TCF19	+
chr6	ENSG00000137310.7	31095598	0.00433462266302252	0.01511257307163	False	False	31095615	AC	GT	0.041437033856712366	0.061146443366918865	0.4985685417967544	1.0	0.6776687502176196	0.0037397823434137225	2.926714857658362	28.0	0.294498602656842	False	False										TCF19	+
chr6	ENSG00000137310.7	31098195	-0.0181054013107289	0.0532750864096595	False	False	31098206	T	A	-0.05205184499502824	0.06367124037862057	0.4144283821371504	22.0	0.8175095174132359	0.0037397823434137225	2.926714857658362	28.0	0.294498602656842	False	False										TCF19	+
chr6	ENSG00000137310.7	31100308	0.00661960176672035	0.0251353228882278	False	False	31100333	AAAT	ATTT	0.005346020117834504	0.061544865996799585	0.9308456312357064	4.0	0.08686378678787772	0.0037397823434137225	2.926714857658362	28.0	0.294498602656842	False	False										TCF19	+
chr6	ENSG00000137310.7	31104923	0.000738259359854563	0.0226880005328849	False	False	31104942	A	T	-0.07344788489631696	0.06220980593204078	0.2388341054946456	11.0	1.1806480312212013	0.0037397823434137225	2.926714857658362	28.0	0.294498602656842	False	False										TCF19	+
chr6	ENSG00000137310.7	31111835	0.0282052938861783	0.0391371682585397	False	False	31111855	AAC	GTT	0.0255096931731932	0.06152571695475197	0.6787579960897487	4.0	0.4146183813177482	0.0037397823434137225	2.926714857658362	28.0	0.294498602656842	False	False										TCF19	+
chr6	ENSG00000137310.7	31134440	-0.0459321506328231	0.0577905871969285	False	False	31134451	A	T	-0.07653858084232278	0.06422670705346889	0.2345534606014276	27.0	1.1916939907662434	0.0037397823434137225	2.926714857658362	28.0	0.294498602656842	False	False										TCF19	+
chr6	ENSG00000137310.7	31147596	0.0574414685093846	0.0399343956277794	False	False	31147649	AT	AT	-0.04537155933055791	0.063821863747942	0.4778166421190549	23.0	0.710909344636946	0.0037397823434137225	2.926714857658362	28.0	0.294498602656842	False	False										TCF19	+
chr6	ENSG00000137310.7	31152740	0.0310436796226289	0.0290610335083627	False	False	31152750	T	A	0.06211280343528814	0.06442508568256529	0.33596171278926057	28.0	0.9641089767630235	0.0037397823434137225	2.926714857658362	28.0	0.294498602656842	False	False										TCF19	+
chr6	ENSG00000137310.7	31156171	0.0971330663358068	0.06267872812394999	False	False	31156182	T	A	-0.01982085783699231	0.06665356983336729	0.7664574315176564	43.0	0.29737128688747044	0.0037397823434137225	2.926714857658362	28.0	0.294498602656842	False	False										TCF19	+
chr6	ENSG00000137310.7	31160901	0.0181212174173376	0.0699656673442334	False	False	31160923	ATTTT	AAAAT	0.10933146368107174	0.0623694425687455	0.08081438370254368	14.0	1.752965221078628	0.0037397823434137225	2.926714857658362	28.0	0.294498602656842	False	False										TCF19	+
chr6	ENSG00000137310.7	31161874	-0.0517160672653193	0.0302322844172081	False	False	31161896	AAAT	ATTT	-0.012045733019268423	0.06189395517362412	0.8458427133397927	7.0	0.19461889267664167	0.0037397823434137225	2.926714857658362	28.0	0.294498602656842	False	False										TCF19	+
chr6	ENSG00000137310.7	31167241	-0.004329445774110079	0.0680534103443843	False	False	31167252	A	T						0.0037397823434137225	2.926714857658362	28.0	0.294498602656842	False	False										TCF19	+
chr6	ENSG00000137310.7	31180351	0.0489496773270145	0.0432184108711843	False	False	31180377	AAAC	GTTT	0.04395569854368799	0.0617204945908587	0.4769910585638485	6.0	0.7121734658004212	0.0037397823434137225	2.926714857658362	28.0	0.294498602656842	False	False										TCF19	+
chr6	ENSG00000137310.7	31189896	-0.007371167373267759	0.0215986437209987	False	False	31189906	T	A	-0.0290315793958022	0.06562554326204657	0.6586247135794701	36.0	0.44238230958146024	0.0037397823434137225	2.926714857658362	28.0	0.294498602656842	False	False										TCF19	+
chr6	ENSG00000137310.7	31193240	0.01605378636462	0.0281066277077416	False	False	31193250	T	A	0.06267656506786039	0.06609640912398056	0.344001210968914	40.0	0.9482597602283448	0.0037397823434137225	2.926714857658362	28.0	0.294498602656842	False	False										TCF19	+
chr6	ENSG00000204536.9	31030675	0.132339103669204	0.0462687844057676	False	False	31030690	A	T	0.13674938503884665	0.06131695201314213	0.02658439758455844	7.0	2.230205196917437	1.384541634119385e-09	6.281996023205653	30.0	9.088268407401812e-07	False	False										CCHCR1	-
chr6	ENSG00000204536.9	31037323	0.16557652757451502	0.0442257085270845	False	False	31037349	AT	AT	0.18763809421883326	0.06262522237916887	0.0030131649752499173	22.0	2.996206433931125	1.384541634119385e-09	6.281996023205653	30.0	9.088268407401812e-07	False	False										CCHCR1	-
chr6	ENSG00000204536.9	31048679	0.134707960324884	0.0503526691513768	False	False	31048694	A	T	0.13736986767290402	0.06328199019857028	0.030910156317972212	23.0	2.170757702813329	1.384541634119385e-09	6.281996023205653	30.0	9.088268407401812e-07	False	False										CCHCR1	-
chr6	ENSG00000204536.9	31051265	0.11771432031950801	0.0509408718683317	False	False	31051275	T	A	0.13110759043493234	0.06623857043356161	0.049004166694063545	44.0	1.9793239735817583	1.384541634119385e-09	6.281996023205653	30.0	9.088268407401812e-07	False	False										CCHCR1	-
chr6	ENSG00000204536.9	31052186	-0.15098264078942	0.0297243879667905	False	False	31052220	GTTTT	AAAAC	-0.10333691752804583	0.06121625481908392	0.09257997178065634	4.0	1.6880633719498788	1.384541634119385e-09	6.281996023205653	30.0	9.088268407401812e-07	False	False										CCHCR1	-
chr6	ENSG00000204536.9	31056999	-0.0407897590203103	0.0526372500141585	False	False	31057028	AAAAT	ATTTT	-0.08068246775372064	0.06181518171120357	0.1929715218397728	8.0	1.3052209104660368	1.384541634119385e-09	6.281996023205653	30.0	9.088268407401812e-07	False	False										CCHCR1	-
chr6	ENSG00000204536.9	31057077	0.148667847080797	0.0459627640566969	False	False	31057128	AC	GT	0.13421923697627025	0.06254831427964411	0.03284435779524439	17.0	2.1458489892500734	1.384541634119385e-09	6.281996023205653	30.0	9.088268407401812e-07	False	False										CCHCR1	-
chr6	ENSG00000204536.9	31061629	0.0420588789423855	0.0527389141813291	False	False	31061660	ATTT	AAAT	0.09906600188766798	0.0647742470558517	0.12750351688045558	32.0	1.5294041442465267	1.384541634119385e-09	6.281996023205653	30.0	9.088268407401812e-07	False	False										CCHCR1	-
chr6	ENSG00000204536.9	31063596	-0.096865878793236	0.0384262915468273	False	False	31063619	AAAC	GTTT	-0.14407686210450155	0.06044739472572255	0.01784528094972973	0.0	2.383508218315183	1.384541634119385e-09	6.281996023205653	30.0	9.088268407401812e-07	False	False										CCHCR1	-
chr6	ENSG00000204536.9	31067065	-0.0463375996798065	0.050010438617426	False	False	31067122	ATTT	AAAT	-0.1566758014231598	0.06362013477468105	0.01449089851765993	27.0	2.4626763520392942	1.384541634119385e-09	6.281996023205653	30.0	9.088268407401812e-07	False	False										CCHCR1	-
chr6	ENSG00000204536.9	31070272	-0.0621910349897012	0.0543708926439844	False	False	31070284	CT	AG	-0.10741652639525516	0.06130586812971134	0.08091498516596697	5.0	1.7521410212800934	1.384541634119385e-09	6.281996023205653	30.0	9.088268407401812e-07	False	False										CCHCR1	-
chr6	ENSG00000204536.9	31075566	-0.047121104649626995	0.042027066198899	False	False	31075621	GTT	AAC	-0.1164228347878696	0.06089698325614393	0.056976237731018974	2.0	1.9117997076829525	1.384541634119385e-09	6.281996023205653	30.0	9.088268407401812e-07	False	False										CCHCR1	-
chr6	ENSG00000204536.9	31087685	0.0964599219990317	0.055515699735759004	False	False	31087704	A	T	0.06862625042176403	0.06140064769156248	0.26471993627333584	4.0	1.1176795848554946	1.384541634119385e-09	6.281996023205653	30.0	9.088268407401812e-07	False	False										CCHCR1	-
chr6	ENSG00000204536.9	31095598	0.20945249892672502	0.05225431570731	False	False	31095615	AC	GT	0.2793101186360282	0.05876334361582986	3.2774257614063627e-06	1.0	4.753135227669154	1.384541634119385e-09	6.281996023205653	30.0	9.088268407401812e-07	False	False										CCHCR1	-
chr6	ENSG00000204536.9	31098195	0.0103003969534768	0.0558044342221579	False	False	31098206	T	A	-0.031550425256832985	0.06372593027723987	0.6209745879863732	22.0	0.495095561878387	1.384541634119385e-09	6.281996023205653	30.0	9.088268407401812e-07	False	False										CCHCR1	-
chr6	ENSG00000204536.9	31100308	-0.157134603708313	0.0603474410655119	False	False	31100333	AAAT	ATTT	-0.2314253240519908	0.05987494288563834	0.00013981948763595281	4.0	3.8651447984512513	1.384541634119385e-09	6.281996023205653	30.0	9.088268407401812e-07	False	False										CCHCR1	-
chr6	ENSG00000204536.9	31104923	-0.21752673471108605	0.0567698159487578	False	False	31104942	A	T	-0.2747670098634856	0.059977398151877165	7.215418416018802e-06	11.0	4.581175881749815	1.384541634119385e-09	6.281996023205653	30.0	9.088268407401812e-07	False	False										CCHCR1	-
chr6	ENSG00000204536.9	31111835	-0.161502296575286	0.0454734426717496	False	False	31111855	AAC	GTT	-0.1844491172768588	0.060489747539004775	0.0025272350491418486	4.0	3.0492624747346317	1.384541634119385e-09	6.281996023205653	30.0	9.088268407401812e-07	False	False										CCHCR1	-
chr6	ENSG00000204536.9	31134440	0.17166678128488802	0.0565093595206923	False	False	31134451	A	T	0.11831620755854598	0.06396320502938023	0.06557322375863459	27.0	1.8497542064097598	1.384541634119385e-09	6.281996023205653	30.0	9.088268407401812e-07	False	False										CCHCR1	-
chr6	ENSG00000204536.9	31147596	-0.0219845502198655	0.0364525933508349	False	False	31147649	AT	AT	-0.08473967109462564	0.06365786060581431	0.18436922228842395	23.0	1.331173719760318	1.384541634119385e-09	6.281996023205653	30.0	9.088268407401812e-07	False	False										CCHCR1	-
chr6	ENSG00000204536.9	31152740	0.139761767943099	0.0520455375120875	False	False	31152750	T	A	0.2495340791532004	0.06250775762992562	8.709281873455876e-05	28.0	3.9920497649356697	1.384541634119385e-09	6.281996023205653	30.0	9.088268407401812e-07	False	False										CCHCR1	-
chr6	ENSG00000204536.9	31156171	0.243613530873244	0.0476381040927855	False	False	31156182	T	A	0.3247622682242895	0.06305304536262613	5.665716573605207e-07	43.0	5.15061986866043	1.384541634119385e-09	6.281996023205653	30.0	9.088268407401812e-07	False	False										CCHCR1	-
chr6	ENSG00000204536.9	31160901	0.0956338602837707	0.042169833485291006	False	False	31160923	ATTTT	AAAAT	0.07596305075614143	0.06256428551912807	0.2258143067915113	14.0	1.2141599656391329	1.384541634119385e-09	6.281996023205653	30.0	9.088268407401812e-07	False	False										CCHCR1	-
chr6	ENSG00000204536.9	31161874	-0.22605141186096103	0.0364816759924081	False	False	31161896	AAAT	ATTT	-0.28947315467651297	0.059248334206230074	1.7995551104860352e-06	7.0	4.88576022523979	1.384541634119385e-09	6.281996023205653	30.0	9.088268407401812e-07	False	False										CCHCR1	-
chr6	ENSG00000204536.9	31167241	-0.0254800659541307	0.0393739065603519	False	False	31167252	A	T						1.384541634119385e-09	6.281996023205653	30.0	9.088268407401812e-07	False	False										CCHCR1	-
chr6	ENSG00000204536.9	31188148	-0.20445153139502398	0.0366230249309772	False	False	31188189	AAAAT	ATTTT	-0.33075096291148104	0.059566956552110265	7.154437069460197e-08	17.0	5.552591269660287	1.384541634119385e-09	6.281996023205653	30.0	9.088268407401812e-07	False	False										CCHCR1	-
chr6	ENSG00000204536.9	31189896	-0.24934163974811102	0.0453953302609147	False	False	31189906	T	A	-0.2431050904613277	0.0636836170601292	0.00017308396047743764	36.0	3.8173882339596252	1.384541634119385e-09	6.281996023205653	30.0	9.088268407401812e-07	False	False										CCHCR1	-
chr6	ENSG00000204536.9	31193240	-0.137843430413264	0.039188715540704	False	False	31193250	T	A	-0.15954828538702162	0.06537826321499401	0.015434441926229303	40.0	2.4403873327493106	1.384541634119385e-09	6.281996023205653	30.0	9.088268407401812e-07	False	False										CCHCR1	-
chr6	ENSG00000204536.9	31019022	0.0564100309904344	0.0536985368455303	False	False	31019042	A	T	0.08033014021223821	0.061230990691250535	0.19068257883402864	3.0	1.3119196554779375	1.384541634119385e-09	6.281996023205653	30.0	9.088268407401812e-07	False	False										CCHCR1	-
chr6	ENSG00000204536.9	31022739	0.0305748963687543	0.0414077778242181	False	False	31022774	AAAG	CTTT	0.14358603944753634	0.060678588997197885	0.018681969904164503	2.0	2.366337810758373	1.384541634119385e-09	6.281996023205653	30.0	9.088268407401812e-07	False	False										CCHCR1	-
chr6	ENSG00000204538.3	31030675	-0.037032738183486	0.0514892655817787	False	False	31030690	A	T	-0.018350229953595188	0.061888023620611125	0.7670787563701693	7.0	0.29650696338416993	4.817830735647108e-14	7.969175013512429	31.0	6.599317330194708e-11	False	False										PSORS1C2	-
chr6	ENSG00000204538.3	31037323	-0.0366206143053587	0.0546086507804774	False	False	31037349	AT	AT	-0.00034737121420734193	0.06375766745961799	0.9956573187296164	22.0	0.0054483049341062465	4.817830735647108e-14	7.969175013512429	31.0	6.599317330194708e-11	False	False										PSORS1C2	-
chr6	ENSG00000204538.3	31048679	-0.0382841153353662	0.0539868405466977	False	False	31048694	A	T	-0.023815008721006385	0.06386953684004369	0.7095678774665121	23.0	0.37286960105330386	4.817830735647108e-14	7.969175013512429	31.0	6.599317330194708e-11	False	False										PSORS1C2	-
chr6	ENSG00000204538.3	31051265	0.0158613732497605	0.0593002248080257	False	False	31051275	T	A	0.05304468360834879	0.06672124385740254	0.4274437816027592	44.0	0.7950194052394548	4.817830735647108e-14	7.969175013512429	31.0	6.599317330194708e-11	False	False										PSORS1C2	-
chr6	ENSG00000204538.3	31052186	0.14522298087607502	0.0365649739821175	False	False	31052220	GTTTT	AAAAC	0.06787945717966043	0.061403792058309724	0.269966574668124	4.0	1.10546034543276	4.817830735647108e-14	7.969175013512429	31.0	6.599317330194708e-11	False	False										PSORS1C2	-
chr6	ENSG00000204538.3	31056999	0.0098293786853766	0.0466083169365277	False	False	31057028	AAAAT	ATTTT	0.018392598249881438	0.06200687655195435	0.7669919918455964	8.0	0.2966219115144534	4.817830735647108e-14	7.969175013512429	31.0	6.599317330194708e-11	False	False										PSORS1C2	-
chr6	ENSG00000204538.3	31057077	-0.0007721199847797911	0.0537893883048632	False	False	31057128	AC	GT	0.026170792119603485	0.06309782102803066	0.6786679366585667	17.0	0.41476538639864186	4.817830735647108e-14	7.969175013512429	31.0	6.599317330194708e-11	False	False										PSORS1C2	-
chr6	ENSG00000204538.3	31061629	0.00014025540718631398	0.0462933850588099	False	False	31061660	ATTT	AAAT	-0.00832282244536394	0.06509220092529452	0.8983670269133415	32.0	0.12786205301178763	4.817830735647108e-14	7.969175013512429	31.0	6.599317330194708e-11	False	False										PSORS1C2	-
chr6	ENSG00000204538.3	31063596	0.133681385748371	0.0314600252907822	False	False	31063619	AAAC	GTTT	0.18021345173467399	0.0600846142117692	0.00296021099199407	0.0	2.999327766331473	4.817830735647108e-14	7.969175013512429	31.0	6.599317330194708e-11	False	False										PSORS1C2	-
chr6	ENSG00000204538.3	31067065	0.0122863226944052	0.0384406761288736	False	False	31067122	ATTT	AAAT	0.03905315784632814	0.06436652215012233	0.5446006453634447	27.0	0.606730898948436	4.817830735647108e-14	7.969175013512429	31.0	6.599317330194708e-11	False	False										PSORS1C2	-
chr6	ENSG00000204538.3	31070272	-0.0501110557945565	0.0500182552365357	False	False	31070284	CT	AG	-0.02033628077041292	0.061649889545151514	0.7417628387173247	5.0	0.32986727016791995	4.817830735647108e-14	7.969175013512429	31.0	6.599317330194708e-11	False	False										PSORS1C2	-
chr6	ENSG00000204538.3	31075566	0.0555772488549909	0.0468954904638757	False	False	31075621	GTT	AAC	0.06333794123857585	0.06119082395948605	0.3015674997582441	2.0	1.0350888767327497	4.817830735647108e-14	7.969175013512429	31.0	6.599317330194708e-11	False	False										PSORS1C2	-
chr6	ENSG00000204538.3	31095598	0.0257276484873571	0.0444198725601047	False	False	31095615	AC	GT	0.10504153627950627	0.060860443161243324	0.08551489268378443	1.0	1.72594103531599	4.817830735647108e-14	7.969175013512429	31.0	6.599317330194708e-11	False	False										PSORS1C2	-
chr6	ENSG00000204538.3	31098195	-0.35795159027972795	0.0329039223526156	True	True	31098206	T	A	-0.39933109347808105	0.05845346553677148	6.550172916484045e-11	22.0	6.831606814259332	4.817830735647108e-14	7.969175013512429	31.0	6.599317330194708e-11	False	False										PSORS1C2	-
chr6	ENSG00000204538.3	31100308	-0.12430602310159698	0.0310395968044424	False	False	31100333	AAAT	ATTT	-0.2125241220882403	0.060139783432037415	0.0004834004523837962	4.0	3.5338358397716703	4.817830735647108e-14	7.969175013512429	31.0	6.599317330194708e-11	False	False										PSORS1C2	-
chr6	ENSG00000204538.3	31104923	-0.24462837627632603	0.0277372400805771	False	False	31104942	A	T	-0.2769769808336021	0.059937832647208415	6.045335203649111e-06	11.0	4.621071009755676	4.817830735647108e-14	7.969175013512429	31.0	6.599317330194708e-11	False	False										PSORS1C2	-
chr6	ENSG00000204538.3	31111835	0.0817358722105198	0.0427414426992294	False	False	31111855	AAC	GTT	0.12582562862039387	0.061056602873713416	0.04030140667560735	4.0	2.0608029713124663	4.817830735647108e-14	7.969175013512429	31.0	6.599317330194708e-11	False	False										PSORS1C2	-
chr6	ENSG00000204538.3	31134440	-0.296465178560348	0.0469326659679943	False	False	31134451	A	T	-0.3215136556406683	0.06099550929788675	3.011590634592239e-07	27.0	5.271103714709166	4.817830735647108e-14	7.969175013512429	31.0	6.599317330194708e-11	False	False										PSORS1C2	-
chr6	ENSG00000204538.3	31147596	-0.0137763814005098	0.0405733402120582	False	False	31147649	AT	AT	-0.1514888371184248	0.06315032703806306	0.017194438613299896	23.0	2.398860690414427	4.817830735647108e-14	7.969175013512429	31.0	6.599317330194708e-11	False	False										PSORS1C2	-
chr6	ENSG00000204538.3	31152740	0.000309282277511449	0.00634230679816402	False	False	31152750	T	A	0.059232984919081626	0.06443638508565308	0.35888909802875946	28.0	0.9192474847920976	4.817830735647108e-14	7.969175013512429	31.0	6.599317330194708e-11	False	False										PSORS1C2	-
chr6	ENSG00000204538.3	31156171	-0.16439398329538799	0.0555042313308948	False	False	31156182	T	A	-0.17319900091140514	0.06565912329205502	0.00892556693708717	43.0	2.637851257029544	4.817830735647108e-14	7.969175013512429	31.0	6.599317330194708e-11	False	False										PSORS1C2	-
chr6	ENSG00000204538.3	31160901	0.00441207104869698	0.0188676022229263	False	False	31160923	ATTTT	AAAAT	0.06743713086964619	0.06260274180116952	0.28240255217633226	14.0	1.077223280153304	4.817830735647108e-14	7.969175013512429	31.0	6.599317330194708e-11	False	False										PSORS1C2	-
chr6	ENSG00000204538.3	31161874	0.155414531466687	0.0546350938579381	False	False	31161896	AAAT	ATTT	0.1491277053520372	0.06120629420392903	0.015500237244339668	7.0	2.4364766286154964	4.817830735647108e-14	7.969175013512429	31.0	6.599317330194708e-11	False	False										PSORS1C2	-
chr6	ENSG00000204538.3	31167241	0.0022924918530953698	0.0261257404516219	False	False	31167252	A	T						4.817830735647108e-14	7.969175013512429	31.0	6.599317330194708e-11	False	False										PSORS1C2	-
chr6	ENSG00000204538.3	31180351	-0.11827907178489999	0.0625304670150423	False	False	31180377	AAAC	GTTT	-0.09026752319158386	0.061527991961980215	0.14354903241428252	6.0	1.467096849956725	4.817830735647108e-14	7.969175013512429	31.0	6.599317330194708e-11	False	False										PSORS1C2	-
chr6	ENSG00000204538.3	31188148	-0.00104952855031964	0.0139784420674442	False	False	31188189	AAAAT	ATTTT	-0.050500025250318714	0.06303890367299939	0.4238354656110516	17.0	0.8010930125351897	4.817830735647108e-14	7.969175013512429	31.0	6.599317330194708e-11	False	False										PSORS1C2	-
chr6	ENSG00000204538.3	31189896	0.014395540160272	0.0283377234239856	False	False	31189906	T	A	0.03878935726039818	0.06560380645506525	0.5549172607243649	36.0	0.5912668693540917	4.817830735647108e-14	7.969175013512429	31.0	6.599317330194708e-11	False	False										PSORS1C2	-
chr6	ENSG00000204538.3	31193240	0.0721928809438539	0.0538649920003189	False	False	31193250	T	A	0.05380478509119594	0.06613068683805061	0.4167155565134965	40.0	0.8136129785399033	4.817830735647108e-14	7.969175013512429	31.0	6.599317330194708e-11	False	False										PSORS1C2	-
chr6	ENSG00000204538.3	31009743	-0.13924889702408	0.0363593881395789	False	False	31009770	GTTT	AAAC	-0.14571488064763036	0.0606595074200495	0.016983736340410727	2.0	2.402177116912557	4.817830735647108e-14	7.969175013512429	31.0	6.599317330194708e-11	False	False										PSORS1C2	-
chr6	ENSG00000204538.3	31019022	0.0945487441014141	0.0413599019741093	False	False	31019042	A	T	0.13389866274455714	0.06087634073112597	0.028704822480980895	3.0	2.1995189122150203	4.817830735647108e-14	7.969175013512429	31.0	6.599317330194708e-11	False	False										PSORS1C2	-
chr6	ENSG00000204538.3	31022739	-0.0017340092579368	0.0132909711051509	False	False	31022774	AAAG	CTTT	-0.05110012798475418	0.06123382944190312	0.4047435371681576	2.0	0.8345081215806779	4.817830735647108e-14	7.969175013512429	31.0	6.599317330194708e-11	False	False										PSORS1C2	-
chr6	ENSG00000204539.3	31030675	-0.0315192905411973	0.0487207379496653	False	False	31030690	A	T										False	False										CDSN	-
chr6	ENSG00000204539.3	31037323	-0.0219805409708621	0.0460051493865347	False	False	31037349	AT	AT										False	False										CDSN	-
chr6	ENSG00000204539.3	31048679	-0.0400427258381107	0.0564979247114518	False	False	31048694	A	T										False	False										CDSN	-
chr6	ENSG00000204539.3	31051265	-0.0252382750894973	0.0492961333075369	False	False	31051275	T	A										False	False										CDSN	-
chr6	ENSG00000204539.3	31052186	0.0099287535147569	0.0419214179708641	False	False	31052220	GTTTT	AAAAC										False	False										CDSN	-
chr6	ENSG00000204539.3	31056999	-0.0070484791022046205	0.0299845264167319	False	False	31057028	AAAAT	ATTTT										False	False										CDSN	-
chr6	ENSG00000204539.3	31057077	-0.0133360194531501	0.0414518193202777	False	False	31057128	AC	GT										False	False										CDSN	-
chr6	ENSG00000204539.3	31061629	0.00246862634940362	0.032107428244165	False	False	31061660	ATTT	AAAT										False	False										CDSN	-
chr6	ENSG00000204539.3	31063596	-0.00121306546382928	0.0257294266791346	False	False	31063619	AAAC	GTTT										False	False										CDSN	-
chr6	ENSG00000204539.3	31067065	-0.000769241804889278	0.0249468061780606	False	False	31067122	ATTT	AAAT										False	False										CDSN	-
chr6	ENSG00000204539.3	31070272	-0.015716717555033996	0.0360444146223421	False	False	31070284	CT	AG										False	False										CDSN	-
chr6	ENSG00000204539.3	31075566	-0.00338233399582073	0.036759300863706	False	False	31075621	GTT	AAC										False	False										CDSN	-
chr6	ENSG00000204539.3	31087685	-0.0683303040117802	0.0739614195444879	False	False	31087704	A	T										False	False										CDSN	-
chr6	ENSG00000204539.3	31095598	-0.0064572764894401296	0.04820727362897099	False	False	31095615	AC	GT										False	False										CDSN	-
chr6	ENSG00000204539.3	31098195	-0.050561758200358006	0.0770095945657121	False	False	31098206	T	A										False	False										CDSN	-
chr6	ENSG00000204539.3	31100308	-0.0125623549872442	0.044144308287827	False	False	31100333	AAAT	ATTT										False	False										CDSN	-
chr6	ENSG00000204539.3	31104923	-0.0636799894024703	0.0624854792309763	True	False	31104942	A	T										False	False										CDSN	-
chr6	ENSG00000204539.3	31111835	0.0124199543459171	0.0306866450109487	False	False	31111855	AAC	GTT										False	False										CDSN	-
chr6	ENSG00000204539.3	31134440	-0.00479139064202164	0.0270475126922412	False	False	31134451	A	T										False	False										CDSN	-
chr6	ENSG00000204539.3	31147596	0.009359524896374241	0.0480074222713664	False	False	31147649	AT	AT										False	False										CDSN	-
chr6	ENSG00000204539.3	31152740	0.009574198868629999	0.0320490113999384	False	False	31152750	T	A										False	False										CDSN	-
chr6	ENSG00000204539.3	31156171	0.011672368505206001	0.0328870366373223	False	False	31156182	T	A										False	False										CDSN	-
chr6	ENSG00000204539.3	31160901	-0.00710082725489148	0.0343330030236447	False	False	31160923	ATTTT	AAAAT										False	False										CDSN	-
chr6	ENSG00000204539.3	31161874	0.0005079866303292	0.0274743885254761	False	False	31161896	AAAT	ATTT										False	False										CDSN	-
chr6	ENSG00000204539.3	31167241	-0.00111983592697865	0.0324540751124996	False	False	31167252	A	T										False	False										CDSN	-
chr6	ENSG00000204539.3	31180351	-0.00754733818550044	0.0313160979346167	False	False	31180377	AAAC	GTTT										False	False										CDSN	-
chr6	ENSG00000204539.3	31188148	-0.00206313862518755	0.0333085286855733	False	False	31188189	AAAAT	ATTTT										False	False										CDSN	-
chr6	ENSG00000204539.3	31009743	-0.0325439025923112	0.0436005166097106	False	False	31009770	GTTT	AAAC										False	False										CDSN	-
chr6	ENSG00000204539.3	31019022	0.0100499779234551	0.0294200705868694	False	False	31019042	A	T										False	False										CDSN	-
chr6	ENSG00000204539.3	31022739	0.0036755583441584897	0.0400680353324529	False	False	31022774	AAAG	CTTT										False	False										CDSN	-
chr6	ENSG00000204540.6	31030675	-0.0514834132375928	0.0524572150079761	False	False	31030690	A	T	-0.03745106943930603	0.0618550219854407	0.5453959843161611	7.0	0.6054652999415502	1.6939106220371517e-15	8.473512382111236	31.0	2.8124448626501487e-12	False	False										PSORS1C1	+
chr6	ENSG00000204540.6	31037323	-0.0680860063666675	0.0541683896496179	False	False	31037349	AT	AT	-0.05270831859808218	0.0636690449844345	0.40855872772285984	22.0	0.8278484247873995	1.6939106220371517e-15	8.473512382111236	31.0	2.8124448626501487e-12	False	False										PSORS1C1	+
chr6	ENSG00000204540.6	31048679	-0.0660296114679485	0.056431250300315004	False	False	31048694	A	T	-0.050247140268420996	0.0638069545469017	0.4317580645364972	23.0	0.7874868911269933	1.6939106220371517e-15	8.473512382111236	31.0	2.8124448626501487e-12	False	False										PSORS1C1	+
chr6	ENSG00000204540.6	31051265	0.0006080346425215071	0.0556647661750194	False	False	31051275	T	A	0.03450447908554323	0.06677552484560798	0.6058590094104688	44.0	0.5167234426883384	1.6939106220371517e-15	8.473512382111236	31.0	2.8124448626501487e-12	False	False										PSORS1C1	+
chr6	ENSG00000204540.6	31052186	0.180356839189803	0.0432635557605385	False	False	31052220	GTTTT	AAAAC	0.1721679398234126	0.06062672054718681	0.004865496414686695	4.0	2.839802949417516	1.6939106220371517e-15	8.473512382111236	31.0	2.8124448626501487e-12	False	False										PSORS1C1	+
chr6	ENSG00000204540.6	31056999	0.0363000623766052	0.0498774566079894	False	False	31057028	AAAAT	ATTTT	0.0965428554283902	0.06172767354292606	0.11903091971735323	8.0	1.5640125390640762	1.6939106220371517e-15	8.473512382111236	31.0	2.8124448626501487e-12	False	False										PSORS1C1	+
chr6	ENSG00000204540.6	31057077	-0.0169370229492852	0.045717138616079	False	False	31057128	AC	GT	0.009439618026120979	0.06311662807444747	0.8812331803507906	17.0	0.14955833849341157	1.6939106220371517e-15	8.473512382111236	31.0	2.8124448626501487e-12	False	False										PSORS1C1	+
chr6	ENSG00000204540.6	31061629	-0.0256787917265154	0.0461813311069276	False	False	31061660	ATTT	AAAT	-0.09200898617064997	0.0648183363123773	0.15707567737039654	32.0	1.4194900919275912	1.6939106220371517e-15	8.473512382111236	31.0	2.8124448626501487e-12	False	False										PSORS1C1	+
chr6	ENSG00000204540.6	31063596	0.13240529990206	0.0279837745334523	False	False	31063619	AAAC	GTTT	0.12100569128961235	0.06063586024207724	0.0469882044404354	0.0	1.995612675511157	1.6939106220371517e-15	8.473512382111236	31.0	2.8124448626501487e-12	False	False										PSORS1C1	+
chr6	ENSG00000204540.6	31067065	0.0303473109625441	0.0492003581337222	False	False	31067122	ATTT	AAAT	0.10658636899389723	0.06404871544362138	0.09738303195359836	27.0	1.6641453033936244	1.6939106220371517e-15	8.473512382111236	31.0	2.8124448626501487e-12	False	False										PSORS1C1	+
chr6	ENSG00000204540.6	31070272	-0.0542006108885227	0.0512185128331384	False	False	31070284	CT	AG	-0.010545278054347159	0.06165921297054775	0.8643354706588341	5.0	0.17102518093093785	1.6939106220371517e-15	8.473512382111236	31.0	2.8124448626501487e-12	False	False										PSORS1C1	+
chr6	ENSG00000204540.6	31075566	0.139773792278872	0.0559653671639141	False	False	31075621	GTT	AAC	0.20627550391732952	0.059995313616594825	0.0006795377392031452	2.0	3.438193610180134	1.6939106220371517e-15	8.473512382111236	31.0	2.8124448626501487e-12	False	False										PSORS1C1	+
chr6	ENSG00000204540.6	31095598	0.0367017247649623	0.0503579414300513	False	False	31095615	AC	GT	0.10020854047701452	0.06089095824146264	0.10100117917583597	1.0	1.645704770807487	1.6939106220371517e-15	8.473512382111236	31.0	2.8124448626501487e-12	False	False										PSORS1C1	+
chr6	ENSG00000204540.6	31098195	-0.39773462762221595	0.0267970849123377	False	False	31098206	T	A	-0.42869796846661024	0.057601732268180265	1.6541790489135227e-12	22.0	7.44244923869116	1.6939106220371517e-15	8.473512382111236	31.0	2.8124448626501487e-12	False	False										PSORS1C1	+
chr6	ENSG00000204540.6	31100308	-0.12096233262110499	0.0367729418255547	False	False	31100333	AAAT	ATTT	-0.22057997358769174	0.060029805578336926	0.0002885555065484425	4.0	3.6745075460862875	1.6939106220371517e-15	8.473512382111236	31.0	2.8124448626501487e-12	False	False										PSORS1C1	+
chr6	ENSG00000204540.6	31104923	-0.24191269863096498	0.028549424284686	False	False	31104942	A	T	-0.3130856500567525	0.05924221125409216	2.686995843924285e-07	11.0	5.28484071456948	1.6939106220371517e-15	8.473512382111236	31.0	2.8124448626501487e-12	False	False										PSORS1C1	+
chr6	ENSG00000204540.6	31111835	0.0299954933004531	0.0370378156048315	False	False	31111855	AAC	GTT	0.06716220195326507	0.06140677951630096	0.2750720370398498	4.0	1.0937261729453875	1.6939106220371517e-15	8.473512382111236	31.0	2.8124448626501487e-12	False	False										PSORS1C1	+
chr6	ENSG00000204540.6	31134440	-0.33016844902967496	0.027619445314824	False	False	31134451	A	T	-0.3467140644012913	0.060420015285335874	2.8570636570068967e-08	27.0	5.738397495662996	1.6939106220371517e-15	8.473512382111236	31.0	2.8124448626501487e-12	False	False										PSORS1C1	+
chr6	ENSG00000204540.6	31147596	-0.0388536586318075	0.0453536124590419	False	False	31147649	AT	AT	-0.11337646737763105	0.06347571531921155	0.07531331957756182	23.0	1.7861392629838793	1.6939106220371517e-15	8.473512382111236	31.0	2.8124448626501487e-12	False	False										PSORS1C1	+
chr6	ENSG00000204540.6	31152740	-0.0164813829358615	0.0255374894024208	False	False	31152750	T	A	0.00751550840408483	0.06454789943436805	0.9074067170815112	28.0	0.11643304383168282	1.6939106220371517e-15	8.473512382111236	31.0	2.8124448626501487e-12	False	False										PSORS1C1	+
chr6	ENSG00000204540.6	31156171	-0.21240113474392	0.0299244461881127	False	False	31156182	T	A	-0.1925622786910497	0.06541898361333175	0.0035850914355047467	43.0	2.9435229356239554	1.6939106220371517e-15	8.473512382111236	31.0	2.8124448626501487e-12	False	False										PSORS1C1	+
chr6	ENSG00000204540.6	31160901	-0.008660256011940771	0.0211385549789134	False	False	31160923	ATTTT	AAAAT	-0.045517701347891945	0.06268054674625506	0.46839371706221605	14.0	0.7261854548295156	1.6939106220371517e-15	8.473512382111236	31.0	2.8124448626501487e-12	False	False										PSORS1C1	+
chr6	ENSG00000204540.6	31161874	0.263963960865444	0.0460924594171318	False	False	31161896	AAAT	ATTT	0.15889071970090632	0.061112099095936824	0.009853826524847885	7.0	2.5999879246738313	1.6939106220371517e-15	8.473512382111236	31.0	2.8124448626501487e-12	False	False										PSORS1C1	+
chr6	ENSG00000204540.6	31167241	0.0202371169672319	0.0361534251035248	False	False	31167252	A	T						1.6939106220371517e-15	8.473512382111236	31.0	2.8124448626501487e-12	False	False										PSORS1C1	+
chr6	ENSG00000204540.6	31180351	-0.202178029688847	0.0558256001154153	False	False	31180377	AAAC	GTTT	-0.1345963441238117	0.061218038058834585	0.028778085216233318	6.0	2.1986386429838816	1.6939106220371517e-15	8.473512382111236	31.0	2.8124448626501487e-12	False	False										PSORS1C1	+
chr6	ENSG00000204540.6	31188148	0.00232482139381195	0.0143183567980902	False	False	31188189	AAAAT	ATTTT	0.01653042071616817	0.06311081587526833	0.7935926172891546	17.0	0.2619269056644546	1.6939106220371517e-15	8.473512382111236	31.0	2.8124448626501487e-12	False	False										PSORS1C1	+
chr6	ENSG00000204540.6	31189896	0.0475115790570929	0.0405948815741057	False	False	31189906	T	A	0.016727315066437196	0.06564403080154041	0.7990890017636127	36.0	0.25481852442925657	1.6939106220371517e-15	8.473512382111236	31.0	2.8124448626501487e-12	False	False										PSORS1C1	+
chr6	ENSG00000204540.6	31193240	0.0703714979022028	0.0467800417791936	False	False	31193250	T	A	-0.017999986380439814	0.06621588828823166	0.7859926714964701	40.0	0.27183787525567177	1.6939106220371517e-15	8.473512382111236	31.0	2.8124448626501487e-12	False	False										PSORS1C1	+
chr6	ENSG00000204540.6	31009743	-0.10452772594405499	0.0424789119093694	False	False	31009770	GTTT	AAAC	-0.08385939825167897	0.06109796156367533	0.17105153905711912	2.0	1.372540034159438	1.6939106220371517e-15	8.473512382111236	31.0	2.8124448626501487e-12	False	False										PSORS1C1	+
chr6	ENSG00000204540.6	31019022	0.0429999595953378	0.0436982996051859	False	False	31019042	A	T	-0.005970593082712424	0.061428416754581036	0.9226442569004174	3.0	0.09719594608088554	1.6939106220371517e-15	8.473512382111236	31.0	2.8124448626501487e-12	False	False										PSORS1C1	+
chr6	ENSG00000204540.6	31022739	-0.0468500596577932	0.0439961179892956	False	False	31022774	AAAG	CTTT	-0.10030159419333476	0.06100473265883124	0.10132428818700807	2.0	1.6441608678833344	1.6939106220371517e-15	8.473512382111236	31.0	2.8124448626501487e-12	False	False										PSORS1C1	+
chr6	ENSG00000204542.2	31030675	-0.0299343636744479	0.0541858696111008	False	False	31030690	A	T										False	False										C6orf15	-
chr6	ENSG00000204542.2	31037323	-0.0292303551282527	0.051965030687650994	False	False	31037349	AT	AT										False	False										C6orf15	-
chr6	ENSG00000204542.2	31048679	-0.0350363880401264	0.0600295089394799	False	False	31048694	A	T										False	False										C6orf15	-
chr6	ENSG00000204542.2	31051265	-0.0128744374667491	0.041216968885755	False	False	31051275	T	A										False	False										C6orf15	-
chr6	ENSG00000204542.2	31052186	0.000768058886833304	0.0278126162475249	False	False	31052220	GTTTT	AAAAC										False	False										C6orf15	-
chr6	ENSG00000204542.2	31056999	-0.0393956169549304	0.0557382287251152	False	False	31057028	AAAAT	ATTTT										False	False										C6orf15	-
chr6	ENSG00000204542.2	31057077	-0.0117613696886778	0.0363066856871936	False	False	31057128	AC	GT										False	False										C6orf15	-
chr6	ENSG00000204542.2	31061629	0.034170750035407	0.0528730346178228	False	False	31061660	ATTT	AAAT										False	False										C6orf15	-
chr6	ENSG00000204542.2	31063596	-0.00634380779212461	0.0306078820344133	False	False	31063619	AAAC	GTTT										False	False										C6orf15	-
chr6	ENSG00000204542.2	31067065	-0.0263510252347352	0.0467164981447904	False	False	31067122	ATTT	AAAT										False	False										C6orf15	-
chr6	ENSG00000204542.2	31070272	-0.0785924897247281	0.0668966774891756	False	False	31070284	CT	AG										False	False										C6orf15	-
chr6	ENSG00000204542.2	31075566	-0.0220549350899853	0.0436656112022429	False	False	31075621	GTT	AAC										False	False										C6orf15	-
chr6	ENSG00000204542.2	31087685	-0.0345261263222713	0.0589001549815467	False	False	31087704	A	T										False	False										C6orf15	-
chr6	ENSG00000204542.2	31095598	-0.00795728370401975	0.0321977041308159	False	False	31095615	AC	GT										False	False										C6orf15	-
chr6	ENSG00000204542.2	31098195	-0.04918148424156	0.0612087094024317	False	False	31098206	T	A										False	False										C6orf15	-
chr6	ENSG00000204542.2	31100308	-0.0154498353510465	0.0373748829555213	False	False	31100333	AAAT	ATTT										False	False										C6orf15	-
chr6	ENSG00000204542.2	31104923	-0.0245304729709634	0.0456501052899071	False	False	31104942	A	T										False	False										C6orf15	-
chr6	ENSG00000204542.2	31111835	0.00758380267238691	0.0349514697599046	False	False	31111855	AAC	GTT										False	False										C6orf15	-
chr6	ENSG00000204542.2	31134440	-0.00493702729712137	0.0301155224204131	False	False	31134451	A	T										False	False										C6orf15	-
chr6	ENSG00000204542.2	31147596	0.0354032149328589	0.0557054484000618	False	False	31147649	AT	AT										False	False										C6orf15	-
chr6	ENSG00000204542.2	31152740	0.03908499331182799	0.0534867521564778	False	False	31152750	T	A										False	False										C6orf15	-
chr6	ENSG00000204542.2	31156171	0.0599519994171073	0.0629046776981126	False	False	31156182	T	A										False	False										C6orf15	-
chr6	ENSG00000204542.2	31160901	-0.00634536446958225	0.0354689885816288	False	False	31160923	ATTTT	AAAAT										False	False										C6orf15	-
chr6	ENSG00000204542.2	31161874	-0.0067254030695550705	0.0305839377632671	False	False	31161896	AAAT	ATTT										False	False										C6orf15	-
chr6	ENSG00000204542.2	31167241	-0.0395622717383159	0.0732280348952011	False	False	31167252	A	T										False	False										C6orf15	-
chr6	ENSG00000204542.2	31009743	-0.108546667485914	0.0804326775405395	False	False	31009770	GTTT	AAAC										False	False										C6orf15	-
chr6	ENSG00000204542.2	31019022	0.10906136549846	0.075036062775582	True	False	31019042	A	T										False	False										C6orf15	-
chr6	ENSG00000204542.2	31022739	0.0194768056002947	0.0425791591951339	False	False	31022774	AAAG	CTTT										False	False										C6orf15	-
chr6	ENSG00000204544.5	31030675	-0.00165967117550989	0.0160933209999345	False	False	31030690	A	T	-0.006253414066066975	0.061897235772016015	0.9196050274948168	7.0	0.10102897145681856	0.1823595391837173	1.337042998192413	20.0	1.0	False	False										MUC21	+
chr6	ENSG00000204544.5	31037323	-0.00393814031974296	0.0161782478917085	False	False	31037349	AT	AT	-0.004697502389524976	0.06375696784721133	0.9413262719921448	22.0	0.07367825899095734	0.1823595391837173	1.337042998192413	20.0	1.0	False	False										MUC21	+
chr6	ENSG00000204544.5	31048679	0.00125312895698205	0.015511339269815001	False	False	31048694	A	T	0.047218986874114605	0.06381639375067462	0.460057326804183	23.0	0.7399193858962838	0.1823595391837173	1.337042998192413	20.0	1.0	False	False										MUC21	+
chr6	ENSG00000204544.5	31051265	-0.00473522452991893	0.0163910370627924	False	False	31051275	T	A	-0.02581726054248997	0.0667930395305048	0.6994739092660458	44.0	0.3865262117723968	0.1823595391837173	1.337042998192413	20.0	1.0	False	False										MUC21	+
chr6	ENSG00000204544.5	31052186	-0.0143859463773167	0.0231699354272298	False	False	31052220	GTTTT	AAAAC	-0.08201210284309339	0.061338418400880085	0.1823595391837173	4.0	1.337042998192413	0.1823595391837173	1.337042998192413	20.0	1.0	True	False	31040488.0	0.3062351492035105	0.47560425684059676	chr6:31040488						MUC21	+
chr6	ENSG00000204544.5	31056999	5.6615542324419604e-05	0.0124064611776446	False	False	31057028	AAAAT	ATTTT	-0.007855340357409594	0.06201545383171315	0.8993014984442023	8.0	0.12666746547926688	0.1823595391837173	1.337042998192413	20.0	1.0	False	False										MUC21	+
chr6	ENSG00000204544.5	31057077	-0.000832621917953984	0.0157436600465264	False	False	31057128	AC	GT	0.046973055625509866	0.06304976634402909	0.4569593438858402	17.0	0.745015538506564	0.1823595391837173	1.337042998192413	20.0	1.0	False	False										MUC21	+
chr6	ENSG00000204544.5	30859305	0.0085586610832445	0.0219174150045125	False	False	30859349	GT	AC	0.03380630018938447	0.06997398445373035	0.6295238709733976	64.0	0.4831266999200049	0.1823595391837173	1.337042998192413	20.0	1.0	False	False										MUC21	+
chr6	ENSG00000204544.5	30884231	-0.00313199649865047	0.0153085448706408	False	False	30884274	GT	AC	0.04144233122425279	0.06357381291851849	0.5150863853819554	21.0	0.6518773897889174	0.1823595391837173	1.337042998192413	20.0	1.0	False	False										MUC21	+
chr6	ENSG00000204544.5	30885835	0.0163390076900055	0.0245269321865825	True	False	30885862	GTTT	AAAC	0.03222145332830385	0.06128209694364103	0.5994728591490333	2.0	0.5257890140074153	0.1823595391837173	1.337042998192413	20.0	1.0	False	False										MUC21	+
chr6	ENSG00000204544.5	30921418	0.00936323320073733	0.0255010455912259	False	False	30921437	A	T	0.027738539789207588	0.06479543029750243	0.668969765115296	30.0	0.4280940748730051	0.1823595391837173	1.337042998192413	20.0	1.0	False	False										MUC21	+
chr6	ENSG00000204544.5	30935833	-0.00839743962611993	0.0224898133448034	False	False	30935843	A	T	-0.061318947788498925	0.0632531722665002	0.33327591629194186	19.0	0.9694209095181514	0.1823595391837173	1.337042998192413	20.0	1.0	False	False										MUC21	+
chr6	ENSG00000204544.5	30944730	0.00033721832187171897	0.056528856602501	False	False	30944745	A	T	-0.013046603312686623	0.06225198188501632	0.8341629782074899	10.0	0.20957731653884681	0.1823595391837173	1.337042998192413	20.0	1.0	False	False										MUC21	+
chr6	ENSG00000204544.5	30945567	0.00014397101598446699	0.00381089252640284	False	False	30945584	AC	GT	0.03487323924794495	0.062340344163671166	0.5763753780203998	11.0	0.5594008136430425	0.1823595391837173	1.337042998192413	20.0	1.0	False	False										MUC21	+
chr6	ENSG00000204544.5	30963932	-0.00438880497880751	0.0557065720448545	False	False	30963969	GTTTT	AAAAC	-0.01849656126244116	0.06130344460453616	0.7631002037181938	2.0	0.301721402145688	0.1823595391837173	1.337042998192413	20.0	1.0	False	False										MUC21	+
chr6	ENSG00000204544.5	30967509	-0.00320303077099408	0.0558094861335373	False	False	30967529	A	T	-0.017170454663459997	0.061420455552909974	0.7800362650914242	3.0	0.2795559640333292	0.1823595391837173	1.337042998192413	20.0	1.0	False	False										MUC21	+
chr6	ENSG00000204544.5	30978874	8.51361941883205e-05	0.0028620810762815803	False	False	30978884	T	A	0.04615306259106311	0.061480161089791915	0.4535027220768771	4.0	0.750698465536817	0.1823595391837173	1.337042998192413	20.0	1.0	False	False										MUC21	+
chr6	ENSG00000204544.5	31009743	0.00252825837324649	0.0159410918275918	False	False	31009770	GTTT	AAAC	0.045345026810373064	0.061250865531511274	0.4597609036206896	2.0	0.7403165068262545	0.1823595391837173	1.337042998192413	20.0	1.0	False	False										MUC21	+
chr6	ENSG00000204544.5	31019022	-0.0007093826737668231	0.0172288589537164	False	False	31019042	A	T	-0.07820508387390945	0.06124137104735267	0.20272087600437244	3.0	1.2769976004201506	0.1823595391837173	1.337042998192413	20.0	1.0	False	False										MUC21	+
chr6	ENSG00000204544.5	31022739	-0.0128162340399394	0.0212387087879956	False	False	31022774	AAAG	CTTT	-0.023417590162363944	0.06129711986730101	0.7027410999740156	2.0	0.3820341023046349	0.1823595391837173	1.337042998192413	20.0	1.0	False	False										MUC21	+
chr6	ENSG00000261272.1	31030675	0.00376721185505655	0.0497169457127352	False	False	31030690	A	T										False	False										MUC22	+
chr6	ENSG00000261272.1	31037323	0.0113550239577327	0.047705058950894996	False	False	31037349	AT	AT										False	False										MUC22	+
chr6	ENSG00000261272.1	31048679	0.0142849576804655	0.048053201836968	False	False	31048694	A	T										False	False										MUC22	+
chr6	ENSG00000261272.1	31051265	0.0032382607663518897	0.0506116265596046	False	False	31051275	T	A										False	False										MUC22	+
chr6	ENSG00000261272.1	31052186	0.00545850206303386	0.0321897786860525	False	False	31052220	GTTTT	AAAAC										False	False										MUC22	+
chr6	ENSG00000261272.1	31056999	0.0227164327344891	0.10282355360687599	False	False	31057028	AAAAT	ATTTT										False	False										MUC22	+
chr6	ENSG00000261272.1	31057077	-0.0070353748830648	0.0282986303897931	False	False	31057128	AC	GT										False	False										MUC22	+
chr6	ENSG00000261272.1	31061629	-0.0213012096193443	0.10052904045428399	False	False	31061660	ATTT	AAAT										False	False										MUC22	+
chr6	ENSG00000261272.1	31063596	0.0136879008389644	0.0428720750049652	False	False	31063619	AAAC	GTTT										False	False										MUC22	+
chr6	ENSG00000261272.1	31067065	0.0421890574624384	0.10860848205074301	False	False	31067122	ATTT	AAAT										False	False										MUC22	+
chr6	ENSG00000261272.1	31070272	0.0246830607784904	0.12121721596509802	False	False	31070284	CT	AG										False	False										MUC22	+
chr6	ENSG00000261272.1	31075566	0.0206278696161635	0.0975154094349485	False	False	31075621	GTT	AAC										False	False										MUC22	+
chr6	ENSG00000261272.1	31087685	0.015473830338424	0.0543006422018183	False	False	31087704	A	T										False	False										MUC22	+
chr6	ENSG00000261272.1	31095598	0.00962441152162272	0.0525311819998546	False	False	31095615	AC	GT										False	False										MUC22	+
chr6	ENSG00000261272.1	31098195	-0.00819746117626794	0.0370763610343157	False	False	31098206	T	A										False	False										MUC22	+
chr6	ENSG00000261272.1	31100308	-0.0292536223895143	0.0476933506006673	False	False	31100333	AAAT	ATTT										False	False										MUC22	+
chr6	ENSG00000261272.1	30884231	0.00655045819090642	0.0311912979002409	False	False	30884274	GT	AC										False	False										MUC22	+
chr6	ENSG00000261272.1	30885835	0.0190590348631204	0.0559514501255504	False	False	30885862	GTTT	AAAC										False	False										MUC22	+
chr6	ENSG00000261272.1	30921418	0.0537600681623532	0.102309851812835	False	False	30921437	A	T										False	False										MUC22	+
chr6	ENSG00000261272.1	30935833	-0.0131891307052344	0.0449426790686184	False	False	30935843	A	T										False	False										MUC22	+
chr6	ENSG00000261272.1	30944730	0.127352595817015	0.103928437689853	True	False	30944745	A	T										False	False										MUC22	+
chr6	ENSG00000261272.1	30945567	0.00339655405627445	0.0360562783336997	False	False	30945584	AC	GT										False	False										MUC22	+
chr6	ENSG00000261272.1	30963932	0.123935737232254	0.10684781681782302	False	False	30963969	GTTTT	AAAAC										False	False										MUC22	+
chr6	ENSG00000261272.1	30967509	0.126947415340817	0.111564517606483	False	False	30967529	A	T										False	False										MUC22	+
chr6	ENSG00000261272.1	30978874	0.0381309268615021	0.0787545235373893	False	False	30978884	T	A										False	False										MUC22	+
chr6	ENSG00000261272.1	31009743	-0.00212476440716835	0.11393902209102601	False	False	31009770	GTTT	AAAC										False	False										MUC22	+
chr6	ENSG00000261272.1	31019022	-0.0066537635716686	0.10745678045080401	False	False	31019042	A	T										False	False										MUC22	+
chr6	ENSG00000261272.1	31022739	0.00551768542194229	0.061017793806422006	False	False	31022774	AAAG	CTTT										False	False										MUC22	+
chr6	ENSG00000204531.11	31037323	0.29145160466029	0.0275731019921635	False	False	31037349	AT	AT	0.3765389927131774	0.059065155802260585	8.96866469426942e-10	22.0	6.374976711714121	4.98399391697241e-11	6.858722173451797	27.0	3.78192679047096e-08	False	False										POU5F1	-
chr6	ENSG00000204531.11	31048679	0.292208858534203	0.0275011911193461	False	False	31048694	A	T	0.3454853851862092	0.0599537184979001	2.4782834502682497e-08	23.0	5.762534732492196	4.98399391697241e-11	6.858722173451797	27.0	3.78192679047096e-08	False	False										POU5F1	-
chr6	ENSG00000204531.11	31051265	0.29368307876881106	0.028648228842508998	False	False	31051275	T	A	0.3592128027778449	0.0623557679455044	2.7478622152682138e-08	44.0	5.760698883410074	4.98399391697241e-11	6.858722173451797	27.0	3.78192679047096e-08	False	False										POU5F1	-
chr6	ENSG00000204531.11	31052186	-0.173946740853739	0.0272126138331795	False	False	31052220	GTTTT	AAAAC	-0.1404425387341179	0.0609357552062229	0.021956001898849786	4.0	2.3047640627218415	4.98399391697241e-11	6.858722173451797	27.0	3.78192679047096e-08	False	False										POU5F1	-
chr6	ENSG00000204531.11	31056999	0.21989688020417802	0.0275155524828718	False	False	31057028	AAAAT	ATTTT	0.18214055580186966	0.06097997205678987	0.0030874347452674662	8.0	2.986891427766554	4.98399391697241e-11	6.858722173451797	27.0	3.78192679047096e-08	False	False										POU5F1	-
chr6	ENSG00000204531.11	31057077	0.169415219362545	0.0284639201536659	False	False	31057128	AC	GT	0.2108134399241471	0.061700913794990465	0.000739251277427061	17.0	3.4166988292037774	4.98399391697241e-11	6.858722173451797	27.0	3.78192679047096e-08	False	False										POU5F1	-
chr6	ENSG00000204531.11	31061629	-0.186699814407936	0.0296730920507939	False	False	31061660	ATTT	AAAT	-0.15060475668569048	0.06435199176666932	0.0201009452076647	32.0	2.340327821270253	4.98399391697241e-11	6.858722173451797	27.0	3.78192679047096e-08	False	False										POU5F1	-
chr6	ENSG00000204531.11	31063596	0.0317326015217317	0.0421287301105969	False	False	31063619	AAAC	GTTT	0.09940119825859754	0.06078219624029604	0.10314605100563642	0.0	1.635367005588698	4.98399391697241e-11	6.858722173451797	27.0	3.78192679047096e-08	False	False										POU5F1	-
chr6	ENSG00000204531.11	31067065	0.14258420253637	0.0319899412494989	False	False	31067122	ATTT	AAAT	0.10564000001213464	0.06405522093826492	0.10040908300934064	27.0	1.649202023890422	4.98399391697241e-11	6.858722173451797	27.0	3.78192679047096e-08	False	False										POU5F1	-
chr6	ENSG00000204531.11	31070272	0.182768908319474	0.028777779863567002	False	False	31070284	CT	AG	0.1776398301996355	0.060681932425681685	0.003717294592439624	5.0	2.927392439540293	4.98399391697241e-11	6.858722173451797	27.0	3.78192679047096e-08	False	False										POU5F1	-
chr6	ENSG00000204531.11	31075566	0.125145245197061	0.0278651515540354	False	False	31075621	GTT	AAC	0.0939741777862002	0.06104259741285209	0.12487458525668595	2.0	1.539485240947735	4.98399391697241e-11	6.858722173451797	27.0	3.78192679047096e-08	False	False										POU5F1	-
chr6	ENSG00000204531.11	31087685	0.0406672700802553	0.0460244564330782	False	False	31087704	A	T	-0.011577562818345304	0.06154162055677851	0.8509226061712768	4.0	0.18812573854248452	4.98399391697241e-11	6.858722173451797	27.0	3.78192679047096e-08	False	False										POU5F1	-
chr6	ENSG00000204531.11	31095598	0.24811153299289604	0.0599084714173664	False	False	31095615	AC	GT	0.3835546258821927	0.05651839543315496	7.404252491840223e-11	1.0	6.786367923976676	4.98399391697241e-11	6.858722173451797	27.0	3.78192679047096e-08	False	False										POU5F1	-
chr6	ENSG00000204531.11	31098195	-0.0102316695065156	0.0530852799763316	False	False	31098206	T	A	-0.06314432076886142	0.06363043689149549	0.3219968780162365	22.0	0.9923603208404336	4.98399391697241e-11	6.858722173451797	27.0	3.78192679047096e-08	False	False										POU5F1	-
chr6	ENSG00000204531.11	31100308	-0.0814863908057628	0.0584005930195273	False	False	31100333	AAAT	ATTT	-0.2127264085161144	0.060137074328464435	0.00047728738355102304	4.0	3.537358790589277	4.98399391697241e-11	6.858722173451797	27.0	3.78192679047096e-08	False	False										POU5F1	-
chr6	ENSG00000204531.11	31104923	-0.13714683528112198	0.0632428804549294	False	False	31104942	A	T	-0.2701481796501674	0.06005898401100904	1.0392454752488797e-05	11.0	4.498047779174024	4.98399391697241e-11	6.858722173451797	27.0	3.78192679047096e-08	False	False										POU5F1	-
chr6	ENSG00000204531.11	31111835	-0.119689457814394	0.0292976817236841	False	False	31111855	AAC	GTT	-0.21709868013269373	0.06007785867183805	0.00036146340538783167	4.0	3.6136221385410394	4.98399391697241e-11	6.858722173451797	27.0	3.78192679047096e-08	False	False										POU5F1	-
chr6	ENSG00000204531.11	31134440	0.12951706442372	0.0328551263070858	False	False	31134451	A	T	0.11491204364291592	0.06398895204907983	0.07377721313940952	27.0	1.7958106823624467	4.98399391697241e-11	6.858722173451797	27.0	3.78192679047096e-08	False	False										POU5F1	-
chr6	ENSG00000204531.11	31147596	-0.178663701786347	0.0318533843199777	False	False	31147649	AT	AT	-0.2276953715076931	0.062209482110568974	0.00030872385824568774	23.0	3.660139319324267	4.98399391697241e-11	6.858722173451797	27.0	3.78192679047096e-08	False	False										POU5F1	-
chr6	ENSG00000204531.11	31152740	0.00784346796166223	0.0620267750209457	False	False	31152750	T	A	0.05297283167728172	0.0644590916494101	0.4120032913939621	28.0	0.8218054322794122	4.98399391697241e-11	6.858722173451797	27.0	3.78192679047096e-08	False	False										POU5F1	-
chr6	ENSG00000204531.11	31156171	-0.0634358640364164	0.0529745900374581	False	False	31156182	T	A	0.08142150341211284	0.06644531715903634	0.22170904074756934	43.0	1.2253911470876286	4.98399391697241e-11	6.858722173451797	27.0	3.78192679047096e-08	False	False										POU5F1	-
chr6	ENSG00000204531.11	31160901	0.27261591167414	0.045086969366029996	False	False	31160923	ATTTT	AAAAT	0.2928505932459548	0.05999470219509651	1.8642041261044025e-06	14.0	4.881274221407671	4.98399391697241e-11	6.858722173451797	27.0	3.78192679047096e-08	False	False										POU5F1	-
chr6	ENSG00000204531.11	31161874	-0.0291688766319115	0.0590254315826772	False	False	31161896	AAAT	ATTT	-0.07741859023472075	0.06171266882752969	0.21078231203983566	7.0	1.2545007646822874	4.98399391697241e-11	6.858722173451797	27.0	3.78192679047096e-08	False	False										POU5F1	-
chr6	ENSG00000204531.11	31167241	0.0739924778252591	0.0705456097114879	False	False	31167252	A	T						4.98399391697241e-11	6.858722173451797	27.0	3.78192679047096e-08	False	False										POU5F1	-
chr6	ENSG00000204531.11	31188148	-0.251024357301354	0.0572994680191671	False	False	31188189	AAAAT	ATTTT	-0.293374519191792	0.06034203279859631	2.0524330034786088e-06	17.0	4.861860059819141	4.98399391697241e-11	6.858722173451797	27.0	3.78192679047096e-08	False	False										POU5F1	-
chr6	ENSG00000204531.11	31189896	-0.20632345814673997	0.0427097151304213	False	False	31189906	T	A	-0.23012669077399064	0.0638911286470916	0.0003864564070264772	36.0	3.601856715430966	4.98399391697241e-11	6.858722173451797	27.0	3.78192679047096e-08	False	False										POU5F1	-
chr6	ENSG00000204531.11	31193240	-0.107687453627422	0.0359279287151301	False	False	31193250	T	A	-0.114027363208905	0.06579466198551234	0.08443363227047253	40.0	1.7330792463682427	4.98399391697241e-11	6.858722173451797	27.0	3.78192679047096e-08	False	False										POU5F1	-
chr6	ENSG00000206344.6	31067065	2.4803519831635298e-08	0.0194682478879302	False	False	31067122	ATTT	AAAT	-0.029953413413895742	0.0643867590645912	0.6422006088376585	27.0	0.4652107645897695	8.376359220201005e-06	4.545891431835197	20.0	0.0016278893844317334	False	False										HCG27	+
chr6	ENSG00000206344.6	31070272	0.00330117005838736	0.0240042914808811	False	False	31070284	CT	AG	0.037493399893914765	0.0616192850708306	0.5434018702090759	5.0	0.6084685963301354	8.376359220201005e-06	4.545891431835197	20.0	0.0016278893844317334	False	False										HCG27	+
chr6	ENSG00000206344.6	31075566	0.00328437134284881	0.0163799735748337	False	False	31075621	GTT	AAC	0.00522825297662163	0.06131309594594559	0.9321097804189238	2.0	0.0852713909803368	8.376359220201005e-06	4.545891431835197	20.0	0.0016278893844317334	False	False										HCG27	+
chr6	ENSG00000206344.6	31087685	-0.165434218180604	0.0394977310099473	False	False	31087704	A	T	-0.1582148004811655	0.06077055946246888	0.009750561500916287	4.0	2.6034777675344087	8.376359220201005e-06	4.545891431835197	20.0	0.0016278893844317334	False	False										HCG27	+
chr6	ENSG00000206344.6	31095598	0.0341938043098221	0.0302129508943221	False	False	31095615	AC	GT	0.10563144412242699	0.060856619052032775	0.08376298089624827	1.0	1.735742894821539	8.376359220201005e-06	4.545891431835197	20.0	0.0016278893844317334	False	False										HCG27	+
chr6	ENSG00000206344.6	31098195	-0.10156930358233901	0.0348669250572237	False	False	31098206	T	A	-0.13420455252233318	0.0631808971490759	0.03465703304312778	22.0	2.124131795812844	8.376359220201005e-06	4.545891431835197	20.0	0.0016278893844317334	False	False										HCG27	+
chr6	ENSG00000206344.6	31100308	-0.030747146860287004	0.0326484893828213	False	False	31100333	AAAT	ATTT	-0.09834699778243827	0.061247382999973024	0.10952785437939823	4.0	1.6057338773557328	8.376359220201005e-06	4.545891431835197	20.0	0.0016278893844317334	False	False										HCG27	+
chr6	ENSG00000206344.6	31104923	-0.0198389320376546	0.0295727711360994	False	False	31104942	A	T	-0.10459252570099896	0.06203615123920795	0.09301071958586343	11.0	1.68599314450853	8.376359220201005e-06	4.545891431835197	20.0	0.0016278893844317334	False	False										HCG27	+
chr6	ENSG00000206344.6	31111835	-0.031422103807615	0.0306011048235378	False	False	31111855	AAC	GTT	-0.038415560137631255	0.06150031549374956	0.5327467904918385	4.0	0.6246400498796714	8.376359220201005e-06	4.545891431835197	20.0	0.0016278893844317334	False	False										HCG27	+
chr6	ENSG00000206344.6	31134440	-0.0893184931353144	0.0318569037840039	False	False	31134451	A	T	-0.08857978166216457	0.06416245015165332	0.16869492965920302	27.0	1.3805548487128974	8.376359220201005e-06	4.545891431835197	20.0	0.0016278893844317334	False	False										HCG27	+
chr6	ENSG00000206344.6	31147596	-0.296067296603078	0.0258049437116775	True	True	31147649	AT	AT	-0.27775258302260025	0.06137384614233622	9.398498391716097e-06	23.0	4.525585415951373	8.376359220201005e-06	4.545891431835197	20.0	0.0016278893844317334	False	False										HCG27	+
chr6	ENSG00000206344.6	31152740	-0.222264001722474	0.0281289456610429	False	False	31152750	T	A	-0.23218404298833634	0.0627856993464539	0.00026932461036172724	28.0	3.6980402449152616	8.376359220201005e-06	4.545891431835197	20.0	0.0016278893844317334	False	False										HCG27	+
chr6	ENSG00000206344.6	31156171	-0.21180530386381	0.038581377107139	False	False	31156182	T	A	-0.2392235018868512	0.06473096858519678	0.0002754867545729648	43.0	3.695657690831446	8.376359220201005e-06	4.545891431835197	20.0	0.0016278893844317334	False	False										HCG27	+
chr6	ENSG00000206344.6	31160901	-0.0386620235841172	0.0429053111995018	False	False	31160923	ATTTT	AAAAT	-0.06771229872274252	0.06260157241244474	0.2804388316570583	14.0	1.081638944731711	8.376359220201005e-06	4.545891431835197	20.0	0.0016278893844317334	False	False										HCG27	+
chr6	ENSG00000206344.6	31167241	0.12148591904696099	0.0901101689906038	False	False	31167252	A	T						8.376359220201005e-06	4.545891431835197	20.0	0.0016278893844317334	False	False										HCG27	+
chr6	ENSG00000206344.6	31180351	0.0834871730493867	0.0316850198417326	False	False	31180377	AAAC	GTTT	0.06223978384715838	0.06166042841619061	0.31371609551552765	6.0	1.0093959034318944	8.376359220201005e-06	4.545891431835197	20.0	0.0016278893844317334	False	False										HCG27	+
chr6	ENSG00000206344.6	31188148	0.0697639147322009	0.0308358584847323	False	False	31188189	AAAAT	ATTTT	0.08201673162627426	0.06290678792519228	0.1935024354767456	17.0	1.3037819022616004	8.376359220201005e-06	4.545891431835197	20.0	0.0016278893844317334	False	False										HCG27	+
chr6	ENSG00000206344.6	31189896	-0.0393325188091339	0.0382602690171767	False	False	31189906	T	A	-0.066827974012158	0.06550644946825633	0.3087086030183657	36.0	1.0201739608027764	8.376359220201005e-06	4.545891431835197	20.0	0.0016278893844317334	False	False										HCG27	+
chr6	ENSG00000206344.6	31193240	-0.0179963545010257	0.0259321759712848	False	False	31193250	T	A	-0.05080214324397976	0.06614110190123629	0.4432300721891013	40.0	0.7680873433260745	8.376359220201005e-06	4.545891431835197	20.0	0.0016278893844317334	False	False										HCG27	+
chr6	ENSG00000206344.6	31254965	-0.0427150753656634	0.029884395574837002	False	False	31254976	A	T	-0.05320871160780714	0.06570196492377013	0.4188600535906847	37.0	0.8098496242774759	8.376359220201005e-06	4.545891431835197	20.0	0.0016278893844317334	False	False										HCG27	+
chr6	ENSG00000204525.10	31147596	0.275930255848505	0.0231392508643702	False	False	31147649	AT	AT	0.2872750747802165	0.06119467201731053	4.452050453354092e-06	23.0	4.694445861217349	9.26040327280748e-11	6.800912591701288	11.0	2.9143122004784794e-08	False	False										HLA-C	-
chr6	ENSG00000204525.10	31152740	0.283108314271784	0.0231472908514555	False	False	31152750	T	A	0.2929973529517393	0.06171684505206267	3.5431250117829826e-06	28.0	4.747445413072794	9.26040327280748e-11	6.800912591701288	11.0	2.9143122004784794e-08	False	False										HLA-C	-
chr6	ENSG00000204525.10	31160901	0.0631826281147954	0.0296546985047603	False	False	31160923	ATTTT	AAAAT	0.1416998016913324	0.06211245726298875	0.023356332265427236	14.0	2.2813427118390264	9.26040327280748e-11	6.800912591701288	11.0	2.9143122004784794e-08	False	False										HLA-C	-
chr6	ENSG00000204525.10	31161874	-0.32381319860313695	0.0213124130847892	False	False	31161896	AAAT	ATTT	-0.2901789977882669	0.05923510366899527	1.693842746141251e-06	7.0	4.898767450628298	9.26040327280748e-11	6.800912591701288	11.0	2.9143122004784794e-08	False	False										HLA-C	-
chr6	ENSG00000204525.10	31167241	-0.230841992764787	0.0578651391770123	False	False	31167252	A	T						9.26040327280748e-11	6.800912591701288	11.0	2.9143122004784794e-08	False	False										HLA-C	-
chr6	ENSG00000204525.10	31180351	0.24141495187932302	0.0271288223393459	False	False	31180377	AAAC	GTTT	0.2525013173171236	0.059778314532702236	3.315374756374583e-05	6.0	4.223961804392973	9.26040327280748e-11	6.800912591701288	11.0	2.9143122004784794e-08	False	False										HLA-C	-
chr6	ENSG00000204525.10	31188148	-0.283744681169397	0.021866061416545998	False	False	31188189	AAAAT	ATTTT	-0.2814925478338565	0.060567105634299165	5.427888950845359e-06	17.0	4.6476143260583225	9.26040327280748e-11	6.800912591701288	11.0	2.9143122004784794e-08	False	False										HLA-C	-
chr6	ENSG00000204525.10	31189896	-0.20559623492914103	0.0425840904180934	False	False	31189906	T	A	-0.2011523178849116	0.06431126305769126	0.00198659245741972	36.0	3.1277929917884726	9.26040327280748e-11	6.800912591701288	11.0	2.9143122004784794e-08	False	False										HLA-C	-
chr6	ENSG00000204525.10	31193240	-0.20328644007798397	0.035564081986607	False	False	31193250	T	A	-0.17992764996130542	0.06514578929652744	0.0062146196972161175	40.0	2.7619229409028954	9.26040327280748e-11	6.800912591701288	11.0	2.9143122004784794e-08	False	False										HLA-C	-
chr6	ENSG00000204525.10	31275421	-0.0163874823217059	0.0230225886423544	False	False	31275472	AGG	CCT	0.009384080191762949	0.0618957205806903	0.8796107752466089	7.0	0.15161113084594274	9.26040327280748e-11	6.800912591701288	11.0	2.9143122004784794e-08	False	False										HLA-C	-
chr6	ENSG00000204525.10	31254965	0.278037970224414	0.0284536805908045	False	False	31254976	A	T	0.2595728826553801	0.06353994273604857	6.075856952798958e-05	37.0	4.085192266125772	9.26040327280748e-11	6.800912591701288	11.0	2.9143122004784794e-08	False	False										HLA-C	-
chr6	ENSG00000137312.10	30608886	0.019944812227579	0.0255507673854719	False	False	30608921	AC	GT	0.06410610074893099	0.06237144303005535	0.30500853853710785	12.0	1.0278117297693392	0.003898562321392363	2.913640029927441	22.0	0.25630612034952904	False	False										FLOT1	-
chr6	ENSG00000137312.10	30620017	0.005124440375793829	0.0176734076174821	False	False	30620060	AC	GT	0.08662874664121405	0.06569016405280345	0.1885650703176424	38.0	1.3187476068956019	0.003898562321392363	2.913640029927441	22.0	0.25630612034952904	False	False										FLOT1	-
chr6	ENSG00000137312.10	30642305	-0.0026792934368007697	0.0175596851285695	False	False	30642331	A	T	0.04741475887652888	0.06734415816740025	0.4821359843454969	48.0	0.7040663981375784	0.003898562321392363	2.913640029927441	22.0	0.25630612034952904	False	False										FLOT1	-
chr6	ENSG00000137312.10	30669175	-0.0239019212386443	0.0320908060900013	False	False	30669186	A	T	-0.09167125958440732	0.06653397293348261	0.1696364535954311	44.0	1.3778112976367085	0.003898562321392363	2.913640029927441	22.0	0.25630612034952904	False	False										FLOT1	-
chr6	ENSG00000137312.10	30676758	-0.0085276665859965	0.026721413208759	False	False	30676784	AAAG	CTTT	-0.06020674187843701	0.061786157863815624	0.3307416654866193	7.0	0.9744373814461834	0.003898562321392363	2.913640029927441	22.0	0.25630612034952904	False	False										FLOT1	-
chr6	ENSG00000137312.10	30696566	-0.00259578811627299	0.0151696220514668	False	False	30696576	T	A	0.017359522873662252	0.06621663830522975	0.7934328280692877	40.0	0.26216255185958615	0.003898562321392363	2.913640029927441	22.0	0.25630612034952904	False	False										FLOT1	-
chr6	ENSG00000137312.10	30704959	-0.004604668583557179	0.0159729252114859	False	False	30705048	CCGT	ACGG	0.002508527635110285	0.06900633881474058	0.9710361125458646	58.0	0.036352133415523756	0.003898562321392363	2.913640029927441	22.0	0.25630612034952904	False	False										FLOT1	-
chr6	ENSG00000137312.10	30707145	0.140116755088248	0.0310264296397073	True	True	30707164	T	A	0.15629224667209451	0.0637564615558751	0.014944425118718845	28.0	2.4513946172361307	0.003898562321392363	2.913640029927441	22.0	0.25630612034952904	False	False										FLOT1	-
chr6	ENSG00000137312.10	30727612	0.0160302645322056	0.0255618029559588	False	False	30727622	T	A	0.07130560443675862	0.06411880472145992	0.2672048542137514	26.0	1.112085678242429	0.003898562321392363	2.913640029927441	22.0	0.25630612034952904	False	False										FLOT1	-
chr6	ENSG00000137312.10	30734774	-0.0337259494811612	0.0297652723024062	False	False	30734831	GTTT	AAAC	-0.06671620877844693	0.06223930681792656	0.2847568245654118	11.0	1.071930459855811	0.003898562321392363	2.913640029927441	22.0	0.25630612034952904	False	False										FLOT1	-
chr6	ENSG00000137312.10	30760844	0.088939478013155	0.0885555426172251	False	False	30760869	ATTT	AAAT						0.003898562321392363	2.913640029927441	22.0	0.25630612034952904	False	False										FLOT1	-
chr6	ENSG00000137312.10	30761958	-0.0844763650955426	0.0497227596383171	False	False	30761989	T	A	-0.0946299670257174	0.06494007612065314	0.14639913519744527	33.0	1.4571890376275962	0.003898562321392363	2.913640029927441	22.0	0.25630612034952904	False	False										FLOT1	-
chr6	ENSG00000137312.10	30771850	-0.00243134958768986	0.0203897275678634	False	False	30771876	AAAT	ATTT	-0.08046428511239816	0.06169773988239125	0.19332488933567807	7.0	1.304169087324428	0.003898562321392363	2.913640029927441	22.0	0.25630612034952904	False	False										FLOT1	-
chr6	ENSG00000137312.10	30779373	-0.0584215893767703	0.0342198101519387	False	False	30779395	AAAC	GTTT	0.002378980919451997	0.061898270900087614	0.96937125554295	7.0	0.038433721731775054	0.003898562321392363	2.913640029927441	22.0	0.25630612034952904	False	False										FLOT1	-
chr6	ENSG00000137312.10	30781177	-0.0439000475165784	0.031446463281781	False	False	30781212	GT	AC	-0.04575218130315933	0.06255685219457682	0.4652249533945713	13.0	0.7313696213622091	0.003898562321392363	2.913640029927441	22.0	0.25630612034952904	False	False										FLOT1	-
chr6	ENSG00000137312.10	30788840	-0.00682218614345199	0.0192596597254575	False	False	30788852	T	A	0.039593956741822166	0.06830498943850337	0.5627508385719735	54.0	0.5796641953582258	0.003898562321392363	2.913640029927441	22.0	0.25630612034952904	False	False										FLOT1	-
chr6	ENSG00000137312.10	30789958	-0.0215202752177025	0.0296271529752697	False	False	30789975	A	T	-0.030996037097885207	0.06506317808660876	0.6342308649845945	32.0	0.4763990633323333	0.003898562321392363	2.913640029927441	22.0	0.25630612034952904	False	False										FLOT1	-
chr6	ENSG00000137312.10	30791100	-0.0034300326962964	0.016651475873538997	False	False	30791111	A	T	0.012230589329564716	0.06579024825054712	0.8526841515178186	37.0	0.18590276910017595	0.003898562321392363	2.913640029927441	22.0	0.25630612034952904	False	False										FLOT1	-
chr6	ENSG00000137312.10	30791157	0.0618159899381048	0.0348706319480941	False	False	30791242	CTT	AAG	0.048071807575666745	0.07010509708306988	0.4936779709948803	65.0	0.6857105913241208	0.003898562321392363	2.913640029927441	22.0	0.25630612034952904	False	False										FLOT1	-
chr6	ENSG00000137312.10	30792966	-0.0459411335552935	0.0341152330903646	False	False	30792977	T	A	-0.02223004535011705	0.06915435287768744	0.7481864964666656	59.0	0.32145547496388394	0.003898562321392363	2.913640029927441	22.0	0.25630612034952904	False	False										FLOT1	-
chr6	ENSG00000137312.10	30794116	-0.00139607818305509	0.0143618749769299	False	False	30794133	A	T	0.008223701052922885	0.06388549612603281	0.8976803574675378	23.0	0.1287256349500555	0.003898562321392363	2.913640029927441	22.0	0.25630612034952904	False	False										FLOT1	-
chr6	ENSG00000137312.10	30808033	0.0436034218670468	0.036304579507516	False	False	30808054	AAAT	ATTT	0.09726473662973778	0.06184235690964845	0.11698934941396225	9.0	1.5727850859863144	0.003898562321392363	2.913640029927441	22.0	0.25630612034952904	False	False										FLOT1	-
chr6	ENSG00000137337.10	30608886	0.0421265387475675	0.0307272777572887	False	False	30608921	AC	GT	0.02872184919736936	0.0624742151617208	0.6460935771883347	12.0	0.459739255995773	0.023654420409516395	2.27825271556612	18.0	0.754553874573885	False	False										MDC1	-
chr6	ENSG00000137337.10	30620017	0.0351164504867647	0.0298168669421475	False	False	30620060	AC	GT	-0.013704390409572414	0.06593185512605464	0.8355246430955353	38.0	0.20785689077565145	0.023654420409516395	2.27825271556612	18.0	0.754553874573885	False	False										MDC1	-
chr6	ENSG00000137337.10	30642305	0.00492399107318513	0.0197014509842798	False	False	30642331	A	T	-0.040091772527643385	0.06736578069072513	0.5523645042293355	48.0	0.5951355735295916	0.023654420409516395	2.27825271556612	18.0	0.754553874573885	False	False										MDC1	-
chr6	ENSG00000137337.10	30669175	-0.0266494999266722	0.030326841337381002	False	False	30669186	A	T	-0.02634915185058061	0.06679211225741337	0.6935909816859159	44.0	0.3944949629535945	0.023654420409516395	2.27825271556612	18.0	0.754553874573885	False	False										MDC1	-
chr6	ENSG00000137337.10	30676758	-0.0187934306433736	0.0251361653298409	False	False	30676784	AAAG	CTTT	-0.008847324646496707	0.061896023456428674	0.8864490403649252	7.0	0.1429384983467432	0.023654420409516395	2.27825271556612	18.0	0.754553874573885	False	False										MDC1	-
chr6	ENSG00000137337.10	30696566	-0.0526101227546381	0.0326216938129185	False	False	30696576	T	A	-0.04983007588639772	0.06614434519653788	0.4520147132630979	40.0	0.7533535291389645	0.023654420409516395	2.27825271556612	18.0	0.754553874573885	False	False										MDC1	-
chr6	ENSG00000137337.10	30704959	-0.0122587374062025	0.0245990210783895	False	False	30705048	CCGT	ACGG	-0.05540052186313837	0.06890057647755551	0.4222688715540031	58.0	0.8040647073712829	0.023654420409516395	2.27825271556612	18.0	0.754553874573885	False	False										MDC1	-
chr6	ENSG00000137337.10	30707145	-0.0137878631843572	0.0245714768171202	False	False	30707164	T	A	-0.07288147363703977	0.0643780595001282	0.25872826968954443	28.0	1.1320855925595992	0.023654420409516395	2.27825271556612	18.0	0.754553874573885	False	False										MDC1	-
chr6	ENSG00000137337.10	30723936	-0.0159188318508923	0.0238259784167048	False	False	30723963	GTTT	AAAC	-0.09525554107298352	0.06321131935608909	0.1330992577718476	20.0	1.5069380301394966	0.023654420409516395	2.27825271556612	18.0	0.754553874573885	False	False										MDC1	-
chr6	ENSG00000137337.10	30727612	-0.0361492789212617	0.0336761318028828	False	False	30727622	T	A	-0.06300696804569747	0.06415471105321124	0.32702660853165066	26.0	0.9821097626554376	0.023654420409516395	2.27825271556612	18.0	0.754553874573885	False	False										MDC1	-
chr6	ENSG00000137337.10	30734774	0.0113962850656807	0.0257728404479763	False	False	30734831	GTTT	AAAC	-0.005736404409459508	0.06237725982632974	0.9267990218740948	11.0	0.09196307156535503	0.023654420409516395	2.27825271556612	18.0	0.754553874573885	False	False										MDC1	-
chr6	ENSG00000137337.10	30760844	-0.00474501410729501	0.0407506445977895	False	False	30760869	ATTT	AAAT						0.023654420409516395	2.27825271556612	18.0	0.754553874573885	False	False										MDC1	-
chr6	ENSG00000137337.10	30761958	-0.00477667347491305	0.0223541885665126	False	False	30761989	T	A	0.00333920923853708	0.06523244362104665	0.959218087118372	33.0	0.05118939370009611	0.023654420409516395	2.27825271556612	18.0	0.754553874573885	False	False										MDC1	-
chr6	ENSG00000137337.10	30771850	0.000796799441368378	0.013920867983881	False	False	30771876	AAAT	ATTT	-0.01614601925454083	0.06189037725828873	0.7943900513348799	7.0	0.2608809312497519	0.023654420409516395	2.27825271556612	18.0	0.754553874573885	False	False										MDC1	-
chr6	ENSG00000137337.10	30779373	0.00155501250175371	0.0130760985370817	False	False	30779395	AAAC	GTTT	0.017905127921852098	0.061888523140636725	0.7725718684523432	7.0	0.2893125738541882	0.023654420409516395	2.27825271556612	18.0	0.754553874573885	False	False										MDC1	-
chr6	ENSG00000137337.10	30781177	0.0012656096460272699	0.0126597163477061	False	False	30781212	GT	AC	-0.008364112516404504	0.06262023858841373	0.8938488767576441	13.0	0.13356883820548185	0.023654420409516395	2.27825271556612	18.0	0.754553874573885	False	False										MDC1	-
chr6	ENSG00000137337.10	30591113	0.0058444239102102	0.0178705498197489	False	False	30591139	A	T	0.052874119451428524	0.06642596276100718	0.4268756052793906	42.0	0.7959857449362594	0.023654420409516395	2.27825271556612	18.0	0.754553874573885	False	False										MDC1	-
chr6	ENSG00000137337.10	30591548	0.043251147969809	0.0331372777773386	False	False	30591569	T	A	0.06055920028166286	0.0659605738818097	0.3595261549083764	39.0	0.918112089051481	0.023654420409516395	2.27825271556612	18.0	0.754553874573885	False	False										MDC1	-
chr6	ENSG00000137343.13	30620017	0.0120265123572454	0.0221619424154521	False	False	30620060	AC	GT	0.06731611858760063	0.0657884799013607	0.3072786171143819	38.0	1.0232204587874711	0.00566117087763347	2.7903578644220657	18.0	0.2889924286061156	False	False										ATAT1	+
chr6	ENSG00000137343.13	30642305	0.00670203786767831	0.0250549244583257	False	False	30642331	A	T	-0.08403702317626079	0.06718149700406803	0.21230131577100048	48.0	1.2508953644062457	0.00566117087763347	2.7903578644220657	18.0	0.2889924286061156	False	False										ATAT1	+
chr6	ENSG00000137343.13	30669175	0.0493565812067416	0.0455816387075718	False	False	30669186	A	T	0.14611451456103405	0.0660982273858177	0.02807744024105736	44.0	2.210566309262099	0.00566117087763347	2.7903578644220657	18.0	0.2889924286061156	False	False										ATAT1	+
chr6	ENSG00000137343.13	30676758	-0.0102109454886889	0.0202134751732865	False	False	30676784	AAAG	CTTT	-0.044175695689828716	0.06183801940015993	0.4756321345844058	7.0	0.7143775967979089	0.00566117087763347	2.7903578644220657	18.0	0.2889924286061156	False	False										ATAT1	+
chr6	ENSG00000137343.13	30696566	-0.00126144755052409	0.0158357092979449	False	False	30696576	T	A	-0.038576946259457415	0.06617732091573847	0.5605144838749712	40.0	0.5829330309181939	0.00566117087763347	2.7903578644220657	18.0	0.2889924286061156	False	False										ATAT1	+
chr6	ENSG00000137343.13	30704959	-0.007392791523084709	0.0191512729116446	False	False	30705048	CCGT	ACGG	0.049636715715293794	0.06892149420944013	0.4722075628367754	58.0	0.7201921009497656	0.00566117087763347	2.7903578644220657	18.0	0.2889924286061156	False	False										ATAT1	+
chr6	ENSG00000137343.13	30707145	-0.00365559773715738	0.0237839948440631	False	False	30707164	T	A	-0.10925706355800313	0.06416329733781742	0.08990073888785707	28.0	1.7027968962188567	0.00566117087763347	2.7903578644220657	18.0	0.2889924286061156	False	False										ATAT1	+
chr6	ENSG00000137343.13	30567844	0.0032593615726926603	0.0237545315456633	False	False	30567856	A	T	-0.02001544852374524	0.06680192542337103	0.7647419444341705	44.0	0.2996238266620789	0.00566117087763347	2.7903578644220657	18.0	0.2889924286061156	False	False										ATAT1	+
chr6	ENSG00000137343.13	30591113	0.00267145452318672	0.0306668675208955	False	False	30591139	A	T	0.03879075425028868	0.06646894535339383	0.5600767093178292	42.0	0.5835921428277645	0.00566117087763347	2.7903578644220657	18.0	0.2889924286061156	False	False										ATAT1	+
chr6	ENSG00000137343.13	30591548	0.00547463937399112	0.0186358196007155	False	False	30591569	T	A	-0.012433052158188265	0.06607675235518169	0.8509172586886382	39.0	0.18816076327960257	0.00566117087763347	2.7903578644220657	18.0	0.2889924286061156	False	False										ATAT1	+
chr6	ENSG00000137343.13	30496696	0.0234018836097359	0.0304633072464863	False	False	30496711	A	T	0.10907807774032957	0.06350645067529259	0.08713489892069806	23.0	1.7175905215998284	0.00566117087763347	2.7903578644220657	18.0	0.2889924286061156	False	False										ATAT1	+
chr6	ENSG00000137343.13	30497424	0.0289588824569453	0.0352997242883593	False	False	30497440	A	T	0.1058407998467405	0.061200048434318075	0.08490222143681983	4.0	1.7294234654133054	0.00566117087763347	2.7903578644220657	18.0	0.2889924286061156	False	False										ATAT1	+
chr6	ENSG00000137343.13	30501143	0.0512252598446039	0.0465289265529089	False	False	30501153	G	C	0.14614069621675538	0.0628183151106736	0.020803541468630143	20.0	2.326402673476422	0.00566117087763347	2.7903578644220657	18.0	0.2889924286061156	False	False										ATAT1	+
chr6	ENSG00000137343.13	30504547	-0.009953006335622721	0.0243035298149238	False	False	30504582	AAAG	CTTT	-0.10240052869075653	0.06241574262993819	0.10211399631629343	14.0	1.6406202085567965	0.00566117087763347	2.7903578644220657	18.0	0.2889924286061156	False	False										ATAT1	+
chr6	ENSG00000137343.13	30507012	-0.0164876937723897	0.0269982941688196	False	False	30507026	A	T	-0.09856623856702706	0.06147936712832234	0.11008629168204087	6.0	1.6032409436046313	0.00566117087763347	2.7903578644220657	18.0	0.2889924286061156	False	False										ATAT1	+
chr6	ENSG00000137343.13	30516776	-0.0193249850891746	0.028764697252651	False	False	30516793	GTTTTT	AAAAAC	-0.07485678906710617	0.06332190102736968	0.23827336860724355	20.0	1.1821626933586653	0.00566117087763347	2.7903578644220657	18.0	0.2889924286061156	False	False										ATAT1	+
chr6	ENSG00000137343.13	30543147	0.00809803078340922	0.0191771454560609	False	False	30543159	T	A	0.050920387295395116	0.06393538984331561	0.4265534121406198	24.0	0.7964350795417696	0.00566117087763347	2.7903578644220657	18.0	0.2889924286061156	False	False										ATAT1	+
chr6	ENSG00000137404.10	30608886	-0.00254063327444773	0.0204820984231017	False	False	30608921	AC	GT	-0.1119913045824191	0.06210682416767931	0.07253188469492748	12.0	1.8032044961767648	0.03695918694669242	2.0987495029836247	14.0	0.8583519673224015	False	False										NRM	-
chr6	ENSG00000137404.10	30620017	-0.062547028885892	0.0344209581714896	True	False	30620060	AC	GT	-0.07581136546365612	0.06574828934347751	0.2500848939190699	38.0	1.1530545694901324	0.03695918694669242	2.0987495029836247	14.0	0.8583519673224015	False	False										NRM	-
chr6	ENSG00000137404.10	30642305	-0.00103528640295732	0.0150278298691673	False	False	30642331	A	T	-0.057721713207376214	0.06730757771145579	0.392057021972246	48.0	0.8575811991753187	0.03695918694669242	2.0987495029836247	14.0	0.8583519673224015	False	False										NRM	-
chr6	ENSG00000137404.10	30669175	0.0536885344129662	0.0314892730201139	False	False	30669186	A	T	0.022527522873200968	0.06679835429943208	0.7362467443214934	44.0	0.33724667485397164	0.03695918694669242	2.0987495029836247	14.0	0.8583519673224015	False	False										NRM	-
chr6	ENSG00000137404.10	30676758	-0.00264148081707085	0.0149928252841563	False	False	30676784	AAAG	CTTT	0.028706554326215637	0.061872936592049774	0.643063277557995	7.0	0.46395978447714764	0.03695918694669242	2.0987495029836247	14.0	0.8583519673224015	False	False										NRM	-
chr6	ENSG00000137404.10	30696566	0.0249965983477197	0.0315994958431178	False	False	30696576	T	A	0.10976623246118553	0.06582643893095062	0.09678596355633896	40.0	1.6675098067560064	0.03695918694669242	2.0987495029836247	14.0	0.8583519673224015	False	False										NRM	-
chr6	ENSG00000137404.10	30704959	-0.0144231811213191	0.0227406118602637	False	False	30705048	CCGT	ACGG	-0.08412276671202461	0.06876195515519681	0.22255298184988384	58.0	1.2233911400884137	0.03695918694669242	2.0987495029836247	14.0	0.8583519673224015	False	False										NRM	-
chr6	ENSG00000137404.10	30707145	-0.0011325636638674099	0.0207561956983464	False	False	30707164	T	A	0.04666392777251065	0.06447940491107865	0.4699529847050246	28.0	0.7237028294051919	0.03695918694669242	2.0987495029836247	14.0	0.8583519673224015	False	False										NRM	-
chr6	ENSG00000137404.10	30723936	-0.00785461673346651	0.0242287246362737	False	False	30723963	GTTT	AAAC	0.045019955018917125	0.06343568001203348	0.4785603088134307	20.0	0.7096945285425652	0.03695918694669242	2.0987495029836247	14.0	0.8583519673224015	False	False										NRM	-
chr6	ENSG00000137404.10	30727612	0.000686547790503357	0.0298281962830401	False	False	30727622	T	A	0.08151557157075946	0.0640685070968392	0.20448098704388587	26.0	1.2723188859005115	0.03695918694669242	2.0987495029836247	14.0	0.8583519673224015	False	False										NRM	-
chr6	ENSG00000137404.10	30734774	-0.00448620035302815	0.020338807562104	False	False	30734831	GTTT	AAAC	-0.02289629119618673	0.062361933410646074	0.7138079861861348	11.0	0.3671517213139836	0.03695918694669242	2.0987495029836247	14.0	0.8583519673224015	False	False										NRM	-
chr6	ENSG00000137404.10	30591113	0.00247589260708775	0.0155031091405247	False	False	30591139	A	T	-0.0007035325062488204	0.06651899406171413	0.991570729091224	42.0	0.010576415295698941	0.03695918694669242	2.0987495029836247	14.0	0.8583519673224015	False	False										NRM	-
chr6	ENSG00000137404.10	30591548	0.0014331523823035	0.0152135096065114	False	False	30591569	T	A	-0.04127527316401768	0.06602554593029923	0.5325009808079304	39.0	0.6251409599489035	0.03695918694669242	2.0987495029836247	14.0	0.8583519673224015	False	False										NRM	-
chr6	ENSG00000146112.7	30608886	0.0116180794090562	0.0276860904491571	False	False	30608921	AC	GT	0.034414870761670414	0.06246297705536439	0.5821386526003012	12.0	0.5509643053222809	0.015545901666639413	2.4362309811624208	14.0	0.48244721423596215	False	False										PPP1R18	-
chr6	ENSG00000146112.7	30620017	0.010010575050285998	0.024710380471279998	False	False	30620060	AC	GT	0.06447623986042135	0.06580084625111503	0.3281801137156426	38.0	0.9798694626868688	0.015545901666639413	2.4362309811624208	14.0	0.48244721423596215	False	False										PPP1R18	-
chr6	ENSG00000146112.7	30642305	-0.0128813188484101	0.0224511672396095	False	False	30642331	A	T	-0.0047416251796688685	0.0674192283399738	0.9439945290578278	48.0	0.07033045759228147	0.015545901666639413	2.4362309811624208	14.0	0.48244721423596215	False	False										PPP1R18	-
chr6	ENSG00000146112.7	30669175	-0.000709172058432068	0.0152969918694752	False	False	30669186	A	T	-0.046987863189617625	0.06674151031862413	0.4821468339242311	44.0	0.7040275679303248	0.015545901666639413	2.4362309811624208	14.0	0.48244721423596215	False	False										PPP1R18	-
chr6	ENSG00000146112.7	30676758	-0.0008827747295366779	0.016077523879545	False	False	30676784	AAAG	CTTT	-0.049228320030526934	0.0618233973646914	0.4265968682729969	7.0	0.7962732901935641	0.015545901666639413	2.4362309811624208	14.0	0.48244721423596215	False	False										PPP1R18	-
chr6	ENSG00000146112.7	30696566	-0.10475421885593401	0.0336710821110197	True	True	30696576	T	A	-0.09737305205570884	0.06591190587860297	0.14096952639231808	40.0	1.477321141874599	0.015545901666639413	2.4362309811624208	14.0	0.48244721423596215	False	False										PPP1R18	-
chr6	ENSG00000146112.7	30704959	-0.0152026937579342	0.0284646228800487	False	False	30705048	CCGT	ACGG	-0.1472119471117539	0.06825472747023477	0.032157127595541735	58.0	2.1568022108937672	0.015545901666639413	2.4362309811624208	14.0	0.48244721423596215	False	False										PPP1R18	-
chr6	ENSG00000146112.7	30707145	-0.0829482884343379	0.0517090319231534	False	False	30707164	T	A	-0.035329023694149794	0.06450942631652164	0.584436553601696	28.0	0.5476567644673288	0.015545901666639413	2.4362309811624208	14.0	0.48244721423596215	False	False										PPP1R18	-
chr6	ENSG00000146112.7	30727612	-0.0852341012007467	0.0317641506396618	False	False	30727622	T	A	-0.014781939590550559	0.06427541122922284	0.8183030295295375	26.0	0.22997814106290687	0.015545901666639413	2.4362309811624208	14.0	0.48244721423596215	False	False										PPP1R18	-
chr6	ENSG00000146112.7	30734774	0.0833110764082063	0.031601861791083	False	False	30734831	GTTT	AAAC	0.09052414165688524	0.062122177214398576	0.14628324570402296	11.0	1.457195251616257	0.015545901666639413	2.4362309811624208	14.0	0.48244721423596215	False	False										PPP1R18	-
chr6	ENSG00000146112.7	30567844	-0.00449548589245024	0.0216766246377136	False	False	30567856	A	T	-0.05522670348735687	0.06671333969271072	0.4086529580344482	44.0	0.8278209986449095	0.015545901666639413	2.4362309811624208	14.0	0.48244721423596215	False	False										PPP1R18	-
chr6	ENSG00000146112.7	30591113	0.0101254761974301	0.0214648993761002	False	False	30591139	A	T	0.012702250067899191	0.06651364398068592	0.8487189016715437	42.0	0.19097209696686657	0.015545901666639413	2.4362309811624208	14.0	0.48244721423596215	False	False										PPP1R18	-
chr6	ENSG00000146112.7	30591548	0.0193267155453735	0.0316432473446813	False	False	30591569	T	A	-0.014141689228225203	0.06607525194627115	0.8307187904106745	39.0	0.21402399251877946	0.015545901666639413	2.4362309811624208	14.0	0.48244721423596215	False	False										PPP1R18	-
chr6	ENSG00000196230.8	30608886	0.00611895296195218	0.016206171899438997	False	False	30608921	AC	GT	0.00978383298631287	0.062497008572538926	0.875723826443817	12.0	0.15654882065206346	0.035959312166934286	2.1100998688483052	22.0	1.0	False	False										TUBB	+
chr6	ENSG00000196230.8	30620017	0.0281197322031088	0.0292879336044735	False	False	30620060	AC	GT	0.07958256578105656	0.06572891016445817	0.2272264096716036	38.0	1.2107695925877306	0.035959312166934286	2.1100998688483052	22.0	1.0	False	False										TUBB	+
chr6	ENSG00000196230.8	30642305	-0.008729339658259729	0.0187773246226539	False	False	30642331	A	T	-0.021400067480033532	0.0674045465526099	0.7511752163836017	48.0	0.31748700309600886	0.035959312166934286	2.1100998688483052	22.0	1.0	False	False										TUBB	+
chr6	ENSG00000196230.8	30676758	0.00961911641217489	0.0189237355413476	False	False	30676784	AAAG	CTTT	0.07138473980749054	0.0617405341658985	0.2486543704687613	7.0	1.1562054130545387	0.035959312166934286	2.1100998688483052	22.0	1.0	False	False										TUBB	+
chr6	ENSG00000196230.8	30696566	-0.0062189376847856205	0.0285971411558749	False	False	30696576	T	A	0.0315537452857898	0.06619364074634604	0.6340405097962432	40.0	0.4766884693154093	0.035959312166934286	2.1100998688483052	22.0	1.0	False	False										TUBB	+
chr6	ENSG00000196230.8	30704959	-0.00456329843572709	0.018046287200442	False	False	30705048	CCGT	ACGG	-0.056218907648645636	0.0688974197603389	0.4154362284625115	58.0	0.815979870424818	0.035959312166934286	2.1100998688483052	22.0	1.0	False	False										TUBB	+
chr6	ENSG00000196230.8	30707145	-0.0326287262046773	0.0307154861731177	False	False	30707164	T	A	-0.04927188373745122	0.0644713205449059	0.4454719817626973	28.0	0.7642449901911365	0.035959312166934286	2.1100998688483052	22.0	1.0	False	False										TUBB	+
chr6	ENSG00000196230.8	30723936	-0.0200780386744274	0.0257699427369875	False	False	30723963	GTTT	AAAC	-0.06361078045283744	0.06337146212718969	0.3164647600366621	20.0	1.0037764368631328	0.035959312166934286	2.1100998688483052	22.0	1.0	False	False										TUBB	+
chr6	ENSG00000196230.8	30727612	-0.00314921800200654	0.0144712541369312	False	False	30727622	T	A	-0.023258858155085514	0.06426504472271119	0.7177270173634074	26.0	0.3619208273399966	0.035959312166934286	2.1100998688483052	22.0	1.0	False	False										TUBB	+
chr6	ENSG00000196230.8	30734774	0.0285976918133704	0.0281830057844196	False	False	30734831	GTTT	AAAC	0.06748383316557736	0.062236086603552065	0.2792390962204841	11.0	1.0843199958161538	0.035959312166934286	2.1100998688483052	22.0	1.0	False	False										TUBB	+
chr6	ENSG00000196230.8	30760844	-0.00434392532277085	0.0340271984579176	False	False	30760869	ATTT	AAAT						0.035959312166934286	2.1100998688483052	22.0	1.0	False	False										TUBB	+
chr6	ENSG00000196230.8	30761958	-0.00683729168073697	0.0193930193220583	False	False	30761989	T	A	-0.11307107663416248	0.06481446291280761	0.08237326699084599	33.0	1.744534654036594	0.035959312166934286	2.1100998688483052	22.0	1.0	False	False										TUBB	+
chr6	ENSG00000196230.8	30771850	0.00369679187397879	0.0401686918938149	False	False	30771876	AAAT	ATTT	-0.0704214431999757	0.0617447725411594	0.25511320882087496	7.0	1.140524781317032	0.035959312166934286	2.1100998688483052	22.0	1.0	False	False										TUBB	+
chr6	ENSG00000196230.8	30779373	-0.00392621132794589	0.0455333516708913	False	False	30779395	AAAC	GTTT	0.046783536768213015	0.0618306704104057	0.4499482247454021	7.0	0.7566396491851664	0.035959312166934286	2.1100998688483052	22.0	1.0	False	False										TUBB	+
chr6	ENSG00000196230.8	30781177	0.00411298980386714	0.0199833187818777	False	False	30781212	GT	AC	0.10614846570943756	0.062268630670652865	0.08947095360689357	13.0	1.704686044420521	0.035959312166934286	2.1100998688483052	22.0	1.0	False	False										TUBB	+
chr6	ENSG00000196230.8	30788840	-0.0311985245579924	0.0332513984736295	False	False	30788852	T	A	-0.02017884654893649	0.06834467395967297	0.7680882533966	54.0	0.2952511933972074	0.035959312166934286	2.1100998688483052	22.0	1.0	False	False										TUBB	+
chr6	ENSG00000196230.8	30789958	0.0007434068907060339	0.0227413313233392	False	False	30789975	A	T	0.060045745452762825	0.06497700076979718	0.3563741442032916	32.0	0.9241076802774418	0.035959312166934286	2.1100998688483052	22.0	1.0	False	False										TUBB	+
chr6	ENSG00000196230.8	30791100	-0.0135623871430337	0.0228622992682252	False	False	30791111	A	T	-0.06370500851476947	0.06566152457145809	0.3329600688894491	37.0	0.9702030059542802	0.035959312166934286	2.1100998688483052	22.0	1.0	False	False										TUBB	+
chr6	ENSG00000196230.8	30791157	0.0376061621889303	0.0341524206667195	True	False	30791242	CTT	AAG	0.056446171217897065	0.07007433877288713	0.4214630984935468	65.0	0.8055184280916394	0.035959312166934286	2.1100998688483052	22.0	1.0	False	False										TUBB	+
chr6	ENSG00000196230.8	30792966	-0.0357962977912919	0.0337491945329085	False	False	30792977	T	A	-0.030056531799424763	0.06914019475387502	0.6642151755622916	59.0	0.43471864530350085	0.035959312166934286	2.1100998688483052	22.0	1.0	False	False										TUBB	+
chr6	ENSG00000196230.8	30591113	0.0101107923450829	0.021781653685919996	False	False	30591139	A	T	0.06907611203623568	0.06636012272635164	0.29902122791775465	42.0	1.0409280332570199	0.035959312166934286	2.1100998688483052	22.0	1.0	False	False										TUBB	+
chr6	ENSG00000196230.8	30591548	-0.0036791407153612702	0.0159264804608976	False	False	30591569	T	A	0.013358517348385527	0.06607596362895182	0.8399640260834538	39.0	0.20216908864772673	0.035959312166934286	2.1100998688483052	22.0	1.0	False	False										TUBB	+
chr6	ENSG00000204560.5	30608886	-0.0113195684556889	0.0214776065703695	False	False	30608921	AC	GT	-0.03742910832957675	0.06245620533902304	0.5495123912470283	12.0	0.5992856614711878	0.03627619240857046	2.1046705902233267	15.0	0.8856192739852815	False	False										DHX16	-
chr6	ENSG00000204560.5	30620017	0.0037971561540992202	0.0163816207587534	False	False	30620060	AC	GT	-0.003547399504438869	0.06593763245465392	0.9571417548334176	38.0	0.053799315692422786	0.03627619240857046	2.1046705902233267	15.0	0.8856192739852815	False	False										DHX16	-
chr6	ENSG00000204560.5	30642305	-0.100408758916282	0.0441502049551557	False	False	30642331	A	T	-0.0855086757400392	0.06717305555507644	0.20437543492858665	48.0	1.2729609369924977	0.03627619240857046	2.1046705902233267	15.0	0.8856192739852815	False	False										DHX16	-
chr6	ENSG00000204560.5	30669175	-0.000250356913003555	0.0216882558380716	False	False	30669186	A	T	0.023069053300298462	0.0667975291853453	0.7301494287482903	44.0	0.34535788346733604	0.03627619240857046	2.1046705902233267	15.0	0.8856192739852815	False	False										DHX16	-
chr6	ENSG00000204560.5	30696566	-0.00466240377575994	0.0159126949577996	False	False	30696576	T	A	-0.021013498950509902	0.06621199448971765	0.7512556181994787	40.0	0.31736695310957863	0.03627619240857046	2.1046705902233267	15.0	0.8856192739852815	False	False										DHX16	-
chr6	ENSG00000204560.5	30704959	-0.00556544261311337	0.0183340222998753	False	False	30705048	CCGT	ACGG	0.03734824867719569	0.06895841080372266	0.5886645092296752	58.0	0.5416054146534868	0.03627619240857046	2.1046705902233267	15.0	0.8856192739852815	False	False										DHX16	-
chr6	ENSG00000204560.5	30707145	0.0525638785050628	0.0333955023979698	False	False	30707164	T	A	0.03149584129166967	0.06451769821727626	0.6258725394781187	28.0	0.4881736664814222	0.03627619240857046	2.1046705902233267	15.0	0.8856192739852815	False	False										DHX16	-
chr6	ENSG00000204560.5	30723936	-0.0175560318896788	0.0247757574648732	False	False	30723963	GTTT	AAAC	-0.05218189915610598	0.06341355079950872	0.41136536427683457	20.0	0.8228824675200217	0.03627619240857046	2.1046705902233267	15.0	0.8856192739852815	False	False										DHX16	-
chr6	ENSG00000204560.5	30727612	0.00957962949330822	0.0202003118038193	False	False	30727622	T	A	-0.013658193692602728	0.06427643854995012	0.8319025210022012	26.0	0.21249145100017877	0.03627619240857046	2.1046705902233267	15.0	0.8856192739852815	False	False										DHX16	-
chr6	ENSG00000204560.5	30734774	0.00910403096727978	0.0185160121749064	False	False	30734831	GTTT	AAAC	0.037372375308886124	0.06233470923134489	0.5493386399066433	11.0	0.5995435892735904	0.03627619240857046	2.1046705902233267	15.0	0.8856192739852815	False	False										DHX16	-
chr6	ENSG00000204560.5	30567844	-0.000269178392201707	0.023144205655107004	False	False	30567856	A	T	-0.01124201905342263	0.0668110881852574	0.8665260327796727	44.0	0.1682657678355747	0.03627619240857046	2.1046705902233267	15.0	0.8856192739852815	False	False										DHX16	-
chr6	ENSG00000204560.5	30591113	-0.007125805432776329	0.0188185634167381	False	False	30591139	A	T	-0.06184619904736782	0.0663916726193945	0.3525706754341144	42.0	0.931535486414318	0.03627619240857046	2.1046705902233267	15.0	0.8856192739852815	False	False										DHX16	-
chr6	ENSG00000204560.5	30591548	0.00033289935772008196	0.0149677562478588	False	False	30591569	T	A	-0.048719719044651534	0.0660033871360648	0.461185329458545	39.0	0.7381396797745654	0.03627619240857046	2.1046705902233267	15.0	0.8856192739852815	False	False										DHX16	-
chr6	ENSG00000204560.5	30543147	0.00232377554376134	0.014864401433571999	False	False	30543159	T	A	-0.04384184433968665	0.06395688521763211	0.4936851251741042	24.0	0.6854906112219487	0.03627619240857046	2.1046705902233267	15.0	0.8856192739852815	False	False										DHX16	-
chr6	ENSG00000204564.7	30608886	-0.0369554898382862	0.029510191666650004	True	False	30608921	AC	GT	-0.06262437710152936	0.06237732295876865	0.31634559009503194	12.0	1.0039606403584203	0.03195018162359155	2.1585242274543623	13.0	0.7431917273197218	False	False										C6orf136	+
chr6	ENSG00000204564.7	30620017	0.016101582233079	0.0241301153090269	False	False	30620060	AC	GT	0.0600944398267195	0.06581887724135584	0.36218417830115796	38.0	0.913027422305534	0.03195018162359155	2.1585242274543623	13.0	0.7431917273197218	False	False										C6orf136	+
chr6	ENSG00000204564.7	30642305	-0.0169372382819443	0.0244181657970987	False	False	30642331	A	T	0.001742827437739642	0.06741988385391287	0.979400136210648	48.0	0.02585034767363357	0.03195018162359155	2.1585242274543623	13.0	0.7431917273197218	False	False										C6orf136	+
chr6	ENSG00000204564.7	30669175	0.0102663746455245	0.0210324474913806	False	False	30669186	A	T	0.0756763265035614	0.06662371325502679	0.2572219750059069	44.0	1.1358767442739555	0.03195018162359155	2.1585242274543623	13.0	0.7431917273197218	False	False										C6orf136	+
chr6	ENSG00000204564.7	30676758	0.0292599390853775	0.0287422223983321	False	False	30676784	AAAG	CTTT	0.033520885929919565	0.061863660196421935	0.5883834280950254	7.0	0.5418509965864959	0.03195018162359155	2.1585242274543623	13.0	0.7431917273197218	False	False										C6orf136	+
chr6	ENSG00000204564.7	30696566	0.0114106707830916	0.0207868866308388	False	False	30696576	T	A	-0.005204596660683754	0.06622572087961423	0.9374286639690674	40.0	0.07858875058747523	0.03195018162359155	2.1585242274543623	13.0	0.7431917273197218	False	False										C6orf136	+
chr6	ENSG00000204564.7	30704959	0.00238749068425093	0.0149701584402542	False	False	30705048	CCGT	ACGG	0.004153577732004639	0.06900596067394063	0.9520602951952242	58.0	0.06019157898012125	0.03195018162359155	2.1585242274543623	13.0	0.7431917273197218	False	False										C6orf136	+
chr6	ENSG00000204564.7	30707145	0.000621198218479354	0.0155911486858913	False	False	30707164	T	A	-0.02434303278542129	0.06453059406058255	0.706334234665398	28.0	0.37723242966843895	0.03195018162359155	2.1585242274543623	13.0	0.7431917273197218	False	False										C6orf136	+
chr6	ENSG00000204564.7	30591113	-0.00115693884086149	0.0208187864044539	False	False	30591139	A	T	-0.10833395410180194	0.06612751674413854	0.10275926348913983	42.0	1.638258314174553	0.03195018162359155	2.1585242274543623	13.0	0.7431917273197218	False	False										C6orf136	+
chr6	ENSG00000204564.7	30591548	0.0009710358977860481	0.0143178142327995	False	False	30591569	T	A	0.02037284174241727	0.06606814489565645	0.7580879417976598	39.0	0.3083610380553708	0.03195018162359155	2.1585242274543623	13.0	0.7431917273197218	False	False										C6orf136	+
chr6	ENSG00000204564.7	30516776	-0.00580755140921923	0.0199980555478495	False	False	30516793	GTTTTT	AAAAAC	-0.0981624894379421	0.06319338361355252	0.121610769113616	20.0	1.5533665682191777	0.03195018162359155	2.1585242274543623	13.0	0.7431917273197218	False	False										C6orf136	+
chr6	ENSG00000204564.7	30543147	0.00691115331582111	0.0205283853342973	False	False	30543159	T	A	-0.012648219439736059	0.06401331900808098	0.8435324682207342	24.0	0.19758730894955406	0.03195018162359155	2.1585242274543623	13.0	0.7431917273197218	False	False										C6orf136	+
chr6	ENSG00000204568.7	30608886	0.0034943877549547	0.0176430028679185	False	False	30608921	AC	GT	0.020142106620927275	0.06248732044948425	0.7474588969088185	12.0	0.32233909977321684	0.0008151943378779083	3.386686825157645	15.0	0.05946170480258354	False	False										MRPS18B	+
chr6	ENSG00000204568.7	30620017	0.0232567565154627	0.0299947677032661	False	False	30620060	AC	GT	0.14566175634735976	0.06523478175815359	0.02651968531218594	38.0	2.232884857151434	0.0008151943378779083	3.386686825157645	15.0	0.05946170480258354	False	False										MRPS18B	+
chr6	ENSG00000204568.7	30642305	-0.0144572261971211	0.0243064486105355	False	False	30642331	A	T	-0.13658176122369076	0.06678818017709676	0.042045311909750416	48.0	2.04499899325791	0.0008151943378779083	3.386686825157645	15.0	0.05946170480258354	False	False										MRPS18B	+
chr6	ENSG00000204568.7	30669175	-0.000354243429609831	0.0177327484994739	False	False	30669186	A	T	0.0006827184571345686	0.06681529490664588	0.9918564545806832	44.0	0.010217996614225242	0.0008151943378779083	3.386686825157645	15.0	0.05946170480258354	False	False										MRPS18B	+
chr6	ENSG00000204568.7	30676758	0.0373903245197092	0.033017122152508	False	False	30676784	AAAG	CTTT	0.15660005646854835	0.06113474917556134	0.010982990349881431	7.0	2.5615555568705815	0.0008151943378779083	3.386686825157645	15.0	0.05946170480258354	False	False										MRPS18B	+
chr6	ENSG00000204568.7	30567844	0.0153867680409053	0.029265354112688	False	False	30567856	A	T	0.08084366272301508	0.06659661021368328	0.22605256122808795	44.0	1.2139305959209996	0.0008151943378779083	3.386686825157645	15.0	0.05946170480258354	False	False										MRPS18B	+
chr6	ENSG00000204568.7	30591113	-0.012788637779955	0.022044411667474	False	False	30591139	A	T	-0.02676445231251512	0.06649518127768557	0.687694965402906	42.0	0.4025021332109177	0.0008151943378779083	3.386686825157645	15.0	0.05946170480258354	False	False										MRPS18B	+
chr6	ENSG00000204568.7	30591548	-0.007348355423687791	0.0227064149390542	False	False	30591569	T	A	-0.12216517164110713	0.06558689262351358	0.06379264217615449	39.0	1.8626461287374614	0.0008151943378779083	3.386686825157645	15.0	0.05946170480258354	False	False										MRPS18B	+
chr6	ENSG00000204568.7	30496696	0.0878000624105966	0.0308178404319742	False	False	30496711	A	T	0.16577135957214256	0.06300372053625587	0.009049727295766677	23.0	2.631136037065437	0.0008151943378779083	3.386686825157645	15.0	0.05946170480258354	False	False										MRPS18B	+
chr6	ENSG00000204568.7	30501143	0.0838799601731446	0.0304835680150035	False	False	30501153	G	C	0.1713928201113377	0.06256043855855105	0.006597470614157872	20.0	2.7396358475161446	0.0008151943378779083	3.386686825157645	15.0	0.05946170480258354	False	False										MRPS18B	+
chr6	ENSG00000204568.7	30504547	-0.000855160698436286	0.0131392965954618	False	False	30504582	AAAG	CTTT	-0.0658929614435634	0.06260921536759323	0.29359411111421146	14.0	1.0524482866729847	0.0008151943378779083	3.386686825157645	15.0	0.05946170480258354	False	False										MRPS18B	+
chr6	ENSG00000204568.7	30507012	-0.0795857239095769	0.0334670664173365	False	False	30507026	A	T	-0.19881412342506	0.0605469013940649	0.0011642454464185774	6.0	3.283638284494419	0.0008151943378779083	3.386686825157645	15.0	0.05946170480258354	False	False										MRPS18B	+
chr6	ENSG00000204568.7	30516776	-0.0979066559710233	0.0322543710496511	False	False	30516793	GTTTTT	AAAAAC	-0.15611739788945345	0.06272145791167022	0.013464793955674749	20.0	2.4890588179457094	0.0008151943378779083	3.386686825157645	15.0	0.05946170480258354	False	False										MRPS18B	+
chr6	ENSG00000204568.7	30543147	0.0597952912332229	0.0308087778101654	False	False	30543159	T	A	0.13507945621626974	0.06343169620978517	0.0342121353308009	24.0	2.129526156285128	0.0008151943378779083	3.386686825157645	15.0	0.05946170480258354	False	False										MRPS18B	+
chr6	ENSG00000204569.5	30608886	-0.00024850926689130696	0.0145242725666702	False	False	30608921	AC	GT	-0.04689387524998884	0.062431242318551176	0.453265331668463	12.0	0.7511283374871194	0.06420297396801647	1.8586459018100832	15.0	1.0	False	False										PPP1R10	-
chr6	ENSG00000204569.5	30620017	-0.00787902045614595	0.0245715537876532	False	False	30620060	AC	GT	-0.08851340470381427	0.06567923956252776	0.17909313963666498	38.0	1.3476618379472558	0.06420297396801647	1.8586459018100832	15.0	1.0	False	False										PPP1R10	-
chr6	ENSG00000204569.5	30642305	-0.0011089110107109698	0.0162194795686553	False	False	30642331	A	T	-0.08995075041740938	0.0671466800945832	0.1817524658528094	48.0	1.3396157530156998	0.06420297396801647	1.8586459018100832	15.0	1.0	False	False										PPP1R10	-
chr6	ENSG00000204569.5	30669175	-0.00295758456481315	0.0194366612580848	False	False	30669186	A	T	-0.02354448213070012	0.0667967886231251	0.7248102945847243	44.0	0.35247925261109037	0.06420297396801647	1.8586459018100832	15.0	1.0	False	False										PPP1R10	-
chr6	ENSG00000204569.5	30676758	0.0115615935145855	0.0231838147108799	False	False	30676784	AAAG	CTTT	0.11429339273370062	0.0614928279896636	0.06420297396801647	7.0	1.8586459018100832	0.06420297396801647	1.8586459018100832	15.0	1.0	True	False	30567839.0	0.04334438932189455	0.19395968466298505	chr6:30567839						PPP1R10	-
chr6	ENSG00000204569.5	30567844	-0.00649206554326619	0.0361463963657738	False	False	30567856	A	T	-0.03239399332207736	0.06678024425830846	0.6280911858717328	44.0	0.48508348062903445	0.06420297396801647	1.8586459018100832	15.0	1.0	False	False										PPP1R10	-
chr6	ENSG00000204569.5	30591113	0.00189103080002689	0.0186769443896241	False	False	30591139	A	T	0.046601399885440264	0.06644674191552975	0.4838157482011101	42.0	0.7013346108780197	0.06420297396801647	1.8586459018100832	15.0	1.0	False	False										PPP1R10	-
chr6	ENSG00000204569.5	30591548	0.00773009091959715	0.0187484508676965	False	False	30591569	T	A	0.02731385677270217	0.06605720536708454	0.6796361165326905	39.0	0.41348792491170566	0.06420297396801647	1.8586459018100832	15.0	1.0	False	False										PPP1R10	-
chr6	ENSG00000204569.5	30496696	0.000705678738817601	0.0199054988757955	False	False	30496711	A	T	-0.041086853305002405	0.0638337084032584	0.5204015455503809	23.0	0.6436544943534116	0.06420297396801647	1.8586459018100832	15.0	1.0	False	False										PPP1R10	-
chr6	ENSG00000204569.5	30497424	0.00190753641088944	0.0187334810863666	False	False	30497440	A	T	-0.015290119593993956	0.06153855074822954	0.8039685237852127	4.0	0.24846408321427446	0.06420297396801647	1.8586459018100832	15.0	1.0	False	False										PPP1R10	-
chr6	ENSG00000204569.5	30501143	0.00695412223816517	0.0231035045672419	False	False	30501153	G	C	-0.015218093685072568	0.06349271007255268	0.8107743548316287	20.0	0.23968253469859702	0.06420297396801647	1.8586459018100832	15.0	1.0	False	False										PPP1R10	-
chr6	ENSG00000204569.5	30504547	0.0505856060175273	0.0365745468459566	True	False	30504582	AAAG	CTTT	0.06588340275076437	0.06260925497112475	0.29366429746909745	14.0	1.0522949487443933	0.06420297396801647	1.8586459018100832	15.0	1.0	False	False										PPP1R10	-
chr6	ENSG00000204569.5	30507012	-0.00119229396625582	0.0190431870416564	False	False	30507026	A	T	0.010973160393865769	0.061776486724534674	0.8591533169490057	6.0	0.17762681200690153	0.06420297396801647	1.8586459018100832	15.0	1.0	False	False										PPP1R10	-
chr6	ENSG00000204569.5	30516776	-0.0018977955391630801	0.0169184009162136	False	False	30516793	GTTTTT	AAAAAC	0.012039163158379159	0.06349546143770649	0.8497724499900186	20.0	0.18960667244209928	0.06420297396801647	1.8586459018100832	15.0	1.0	False	False										PPP1R10	-
chr6	ENSG00000204569.5	30543147	0.00999915910192413	0.0203259147299809	False	False	30543159	T	A	0.03654163825405266	0.0639756840549758	0.5684032719465325	24.0	0.5711801099719633	0.06420297396801647	1.8586459018100832	15.0	1.0	False	False										PPP1R10	-
chr6	ENSG00000204569.5	30477601	0.0058825943038977	0.036850966705558	False	False	30477632	ATT	AAT						0.06420297396801647	1.8586459018100832	15.0	1.0	False	False										PPP1R10	-
chr6	ENSG00000204574.8	30608886	0.10416185870405302	0.0505232414659745	False	False	30608921	AC	GT	0.158046999934832	0.06171447440290295	0.011013127916874605	12.0	2.5609389282491843	0.002798276929729555	3.0216708405289707	15.0	0.1537377082242967	False	False										ABCF1	+
chr6	ENSG00000204574.8	30642305	0.10131885613397801	0.0349336796026883	False	False	30642331	A	T	0.1248926789728578	0.06689210507631548	0.06322102766086025	48.0	1.8670765231617539	0.002798276929729555	3.0216708405289707	15.0	0.1537377082242967	False	False										ABCF1	+
chr6	ENSG00000204574.8	30567844	-0.115589172614311	0.0476873227911271	False	False	30567856	A	T	-0.15225199037215087	0.06603635806683239	0.02204907908888817	44.0	2.3055782424897444	0.002798276929729555	3.0216708405289707	15.0	0.1537377082242967	False	False										ABCF1	+
chr6	ENSG00000204574.8	30591113	0.0052998220128535	0.019011596666807996	False	False	30591139	A	T	0.032603973262303805	0.06648364563445205	0.6243224675167309	42.0	0.49040591789401383	0.002798276929729555	3.0216708405289707	15.0	0.1537377082242967	False	False										ABCF1	+
chr6	ENSG00000204574.8	30591548	-0.00281926112675756	0.0254022727101451	False	False	30591569	T	A	-0.14439890320620466	0.06538929298039027	0.028215250942545855	39.0	2.2082958329203644	0.002798276929729555	3.0216708405289707	15.0	0.1537377082242967	False	False										ABCF1	+
chr6	ENSG00000204574.8	30496696	-0.17497517782794597	0.0281207934473081	False	False	30496711	A	T	-0.13283359163908062	0.06332150670955658	0.0369507202599436	23.0	2.097764228011226	0.002798276929729555	3.0216708405289707	15.0	0.1537377082242967	False	False										ABCF1	+
chr6	ENSG00000204574.8	30497424	-0.17133904045443699	0.0285972977367191	False	False	30497440	A	T	-0.11659123719933374	0.06112600260714346	0.05755502351515303	4.0	1.9073918173361524	0.002798276929729555	3.0216708405289707	15.0	0.1537377082242967	False	False										ABCF1	+
chr6	ENSG00000204574.8	30501143	-0.15823671747260698	0.0298691912027525	False	False	30501153	G	C	-0.07841776400396476	0.06330452049956556	0.21661342250690765	20.0	1.2387387722888277	0.002798276929729555	3.0216708405289707	15.0	0.1537377082242967	False	False										ABCF1	+
chr6	ENSG00000204574.8	30504547	-0.00503092629046705	0.015725414140462	False	False	30504582	AAAG	CTTT	-0.050215759072015836	0.06266642024672131	0.4236962726222552	14.0	0.8013184553116884	0.002798276929729555	3.0216708405289707	15.0	0.1537377082242967	False	False										ABCF1	+
chr6	ENSG00000204574.8	30507012	0.197882947879143	0.0275821476210758	True	True	30507026	A	T	0.15431221157423802	0.061040211416470674	0.012058291557113042	6.0	2.528041892276269	0.002798276929729555	3.0216708405289707	15.0	0.1537377082242967	False	False										ABCF1	+
chr6	ENSG00000204574.8	30516776	0.109438104115601	0.0303730856367517	False	False	30516793	GTTTTT	AAAAAC	0.08045144438178696	0.06329422988457142	0.20489438939921992	20.0	1.2710707520812694	0.002798276929729555	3.0216708405289707	15.0	0.1537377082242967	False	False										ABCF1	+
chr6	ENSG00000204574.8	30543147	-0.16453505652651002	0.0306204235479525	False	False	30543159	T	A	-0.11779631876414867	0.06357272933502993	0.06509863929974538	24.0	1.852937886988602	0.002798276929729555	3.0216708405289707	15.0	0.1537377082242967	False	False										ABCF1	+
chr6	ENSG00000204574.8	30477601	0.0336230418551147	0.0545493390397864	False	False	30477632	ATT	AAT						0.002798276929729555	3.0216708405289707	15.0	0.1537377082242967	False	False										ABCF1	+
chr6	ENSG00000204574.8	30444279	-0.0339783999743018	0.0297517292246392	False	False	30444293	A	T	-0.0817729939128049	0.061573303222416186	0.18531431439225607	6.0	1.3280592340063848	0.002798276929729555	3.0216708405289707	15.0	0.1537377082242967	False	False										ABCF1	+
chr6	ENSG00000204574.8	30467105	0.00229146714347157	0.0147486047666241	False	False	30467130	A	T	0.021932334083026542	0.06786809423659416	0.7468843635582245	51.0	0.3231611898010351	0.002798276929729555	3.0216708405289707	15.0	0.1537377082242967	False	False										ABCF1	+
chr6	ENSG00000204576.7	30620017	-0.00175638344024366	0.0168179368657834	False	False	30620060	AC	GT	-0.012145280530895973	0.06593318397078465	0.8540142492544516	38.0	0.1842058854048003	0.010569230793803815	2.575574833879161	14.0	0.37260512257693873	False	False										PRR3	+
chr6	ENSG00000204576.7	30567844	-0.0038465881831655	0.0213859595448126	False	False	30567856	A	T	-0.029800141159184886	0.06678563627338965	0.6558795860318682	44.0	0.4462058433822031	0.010569230793803815	2.575574833879161	14.0	0.37260512257693873	False	False										PRR3	+
chr6	ENSG00000204576.7	30591113	0.00521219081289377	0.0165105577850232	False	False	30591139	A	T	0.04258757568447172	0.06645866032904592	0.5222934067212803	42.0	0.6408130328480112	0.010569230793803815	2.575574833879161	14.0	0.37260512257693873	False	False										PRR3	+
chr6	ENSG00000204576.7	30591548	0.0307185197298514	0.0385838832093267	True	False	30591569	T	A	0.12951909661435296	0.06552524776280085	0.049283557804653336	39.0	1.976628872632541	0.010569230793803815	2.575574833879161	14.0	0.37260512257693873	False	False										PRR3	+
chr6	ENSG00000204576.7	30496696	0.000703422876743179	0.0160034131010322	False	False	30496711	A	T	0.013169954047926664	0.06388211567651512	0.8368369362983403	23.0	0.20616026736835694	0.010569230793803815	2.575574833879161	14.0	0.37260512257693873	False	False										PRR3	+
chr6	ENSG00000204576.7	30497424	0.000879546017827318	0.015035307886376002	False	False	30497440	A	T	0.029179346738837663	0.061519538831537476	0.6356707654338564	4.0	0.47431023205068495	0.010569230793803815	2.575574833879161	14.0	0.37260512257693873	False	False										PRR3	+
chr6	ENSG00000204576.7	30501143	0.000721382566642697	0.014141392303871	False	False	30501153	G	C	0.0010281380839144184	0.06350002993814638	0.987094919119956	20.0	0.01619114329419843	0.010569230793803815	2.575574833879161	14.0	0.37260512257693873	False	False										PRR3	+
chr6	ENSG00000204576.7	30504547	-0.00323887687987145	0.0162421651254701	False	False	30504582	AAAG	CTTT	-0.1145730624257436	0.06233238984891505	0.06721566099191448	14.0	1.83809834186452	0.010569230793803815	2.575574833879161	14.0	0.37260512257693873	False	False										PRR3	+
chr6	ENSG00000204576.7	30507012	-0.000331095678684123	0.0136756895722301	False	False	30507026	A	T	-0.014640439540907912	0.0617735849056814	0.8128407391679187	6.0	0.237001617491709	0.010569230793803815	2.575574833879161	14.0	0.37260512257693873	False	False										PRR3	+
chr6	ENSG00000204576.7	30516776	-0.0046663515500205205	0.0198135889502178	False	False	30516793	GTTTTT	AAAAAC	-0.060843974128047325	0.06338241624267164	0.33801514647143194	20.0	0.9599503732248797	0.010569230793803815	2.575574833879161	14.0	0.37260512257693873	False	False										PRR3	+
chr6	ENSG00000204576.7	30543147	0.007535758036596109	0.0181781151914247	False	False	30543159	T	A	-0.015521300855150013	0.0640107281357933	0.8086121938171669	24.0	0.2424796796909246	0.010569230793803815	2.575574833879161	14.0	0.37260512257693873	False	False										PRR3	+
chr6	ENSG00000204576.7	30477601	-0.0169030715787632	0.0446656680107271	False	False	30477632	ATT	AAT						0.010569230793803815	2.575574833879161	14.0	0.37260512257693873	False	False										PRR3	+
chr6	ENSG00000204576.7	30444279	-0.00059324606940322	0.0143928821205488	False	False	30444293	A	T	-0.04897686104047222	0.06170606472608245	0.4280812070972131	6.0	0.7937122754122135	0.010569230793803815	2.575574833879161	14.0	0.37260512257693873	False	False										PRR3	+
chr6	ENSG00000204576.7	30467105	-0.00355289246358379	0.0186701063999173	False	False	30467130	A	T	-0.03829612502934617	0.06783462564872013	0.5729620995981621	51.0	0.56455128429044	0.010569230793803815	2.575574833879161	14.0	0.37260512257693873	False	False										PRR3	+
chr6	ENSG00000204590.8	30608886	0.00830767694293925	0.0211574834667627	False	False	30608921	AC	GT	0.117981483444487	0.062063487201496424	0.05842759984586196	12.0	1.9009805727068834	0.013537243188010865	2.4873952120941727	14.0	0.4374226615617591	False	False										GNL1	-
chr6	ENSG00000204590.8	30620017	-0.0119070420698216	0.0238099498598126	False	False	30620060	AC	GT	-0.07204693040471355	0.06576669038678748	0.2744466323685363	38.0	1.0954927179852092	0.013537243188010865	2.4873952120941727	14.0	0.4374226615617591	False	False										GNL1	-
chr6	ENSG00000204590.8	30567844	-0.0162462590969722	0.0303118031022168	False	False	30567856	A	T	-0.07895525095229045	0.06660672385175298	0.2371174669446271	44.0	1.1853946026233277	0.013537243188010865	2.4873952120941727	14.0	0.4374226615617591	False	False										GNL1	-
chr6	ENSG00000204590.8	30591113	0.00457682973388406	0.0213057797285279	False	False	30591139	A	T	0.0635332316887923	0.06638462372847788	0.3395659788918001	42.0	0.9570474022516394	0.013537243188010865	2.4873952120941727	14.0	0.4374226615617591	False	False										GNL1	-
chr6	ENSG00000204590.8	30591548	-0.00824784321680068	0.0261323529977916	False	False	30591569	T	A	-0.14256416138844386	0.0654068710213369	0.03030281299110375	39.0	2.1796511461607277	0.013537243188010865	2.4873952120941727	14.0	0.4374226615617591	False	False										GNL1	-
chr6	ENSG00000204590.8	30496696	-0.0310797889554075	0.0394105331181022	False	False	30496711	A	T	-0.10218718459530653	0.06355321663063122	0.1091450790038366	23.0	1.6078994897963135	0.013537243188010865	2.4873952120941727	14.0	0.4374226615617591	False	False										GNL1	-
chr6	ENSG00000204590.8	30497424	-0.047282555365767	0.0335781482550294	True	False	30497440	A	T	-0.1141877777474878	0.06114318612812111	0.06293325091023172	4.0	1.8675470641686154	0.013537243188010865	2.4873952120941727	14.0	0.4374226615617591	False	False										GNL1	-
chr6	ENSG00000204590.8	30501143	-0.0303363632336378	0.030895079709672	False	False	30501153	G	C	-0.09768462191099636	0.0631963694165088	0.12344450500549373	20.0	1.545731547760055	0.013537243188010865	2.4873952120941727	14.0	0.4374226615617591	False	False										GNL1	-
chr6	ENSG00000204590.8	30504547	2.12434521293535e-05	0.0134436241461545	False	False	30504582	AAAG	CTTT	0.003311697116577514	0.06274523643688434	0.9579486383058544	14.0	0.052780056377805855	0.013537243188010865	2.4873952120941727	14.0	0.4374226615617591	False	False										GNL1	-
chr6	ENSG00000204590.8	30507012	0.0445380857578858	0.0368036037089242	False	False	30507026	A	T	0.08995856735537568	0.06152971900812621	0.144930179730414	6.0	1.4620344250799338	0.013537243188010865	2.4873952120941727	14.0	0.4374226615617591	False	False										GNL1	-
chr6	ENSG00000204590.8	30516776	0.0234655371365415	0.0272210352932341	False	False	30516793	GTTTTT	AAAAAC	0.0655517989806103	0.06336348551790244	0.3018934505978233	20.0	1.0345358757464436	0.013537243188010865	2.4873952120941727	14.0	0.4374226615617591	False	False										GNL1	-
chr6	ENSG00000204590.8	30477601	0.00834286408921297	0.0343032223562807	False	False	30477632	ATT	AAT						0.013537243188010865	2.4873952120941727	14.0	0.4374226615617591	False	False										GNL1	-
chr6	ENSG00000204590.8	30444279	-0.0191518164145065	0.0258766290955833	False	False	30444293	A	T	-0.11165691507398133	0.06139388329293791	0.07009919020457024	6.0	1.8186977119726377	0.013537243188010865	2.4873952120941727	14.0	0.4374226615617591	False	False										GNL1	-
chr6	ENSG00000204590.8	30467105	-0.00190539412567555	0.0155142889637417	False	False	30467130	A	T	0.00704759050527818	0.06788273744945507	0.9174080274087836	51.0	0.1038200692852989	0.013537243188010865	2.4873952120941727	14.0	0.4374226615617591	False	False										GNL1	-
chr6	ENSG00000137331.11	30620017	0.00610807800396047	0.0251067247545977	False	False	30620060	AC	GT	0.12282024411169325	0.06543882598461694	0.06180180065818872	38.0	1.8768711428375149	0.007004895063097116	2.721722346053648	21.0	0.3711872114756349	False	False										IER3	-
chr6	ENSG00000137331.11	30642305	0.0013393266348081599	0.018806839929261004	False	False	30642331	A	T	0.02291518471057711	0.06740228261273974	0.7341986761556726	48.0	0.3399763898536857	0.007004895063097116	2.721722346053648	21.0	0.3711872114756349	False	False										IER3	-
chr6	ENSG00000137331.11	30676758	0.00126397815535668	0.0130000637841594	False	False	30676784	AAAG	CTTT	-0.024322419608070828	0.06188013440609599	0.6945982368429306	7.0	0.39305699383992865	0.007004895063097116	2.721722346053648	21.0	0.3711872114756349	False	False										IER3	-
chr6	ENSG00000137331.11	30696566	0.0177197288572507	0.028217404260841	False	False	30696576	T	A	-0.06050147500026084	0.06610529783168492	0.3610384422930294	40.0	0.9152288392120651	0.007004895063097116	2.721722346053648	21.0	0.3711872114756349	False	False										IER3	-
chr6	ENSG00000137331.11	30704959	-0.00672139561924433	0.0208222773074896	False	False	30705048	CCGT	ACGG	-0.03227406550976445	0.06897060742828097	0.6403131861578952	58.0	0.4679394123551052	0.007004895063097116	2.721722346053648	21.0	0.3711872114756349	False	False										IER3	-
chr6	ENSG00000137331.11	30707145	0.0226935895784183	0.0323373613259696	False	False	30707164	T	A	0.005445114731400406	0.06454876550347936	0.932843230646882	28.0	0.08435660525694948	0.007004895063097116	2.721722346053648	21.0	0.3711872114756349	False	False										IER3	-
chr6	ENSG00000137331.11	30723936	-0.0824907759366546	0.0449946583633917	False	False	30723963	GTTT	AAAC	-0.1095526677919276	0.06311785612657338	0.08386176562083397	20.0	1.735684234461896	0.007004895063097116	2.721722346053648	21.0	0.3711872114756349	False	False										IER3	-
chr6	ENSG00000137331.11	30727612	0.00870192822281483	0.0209449582781815	False	False	30727622	T	A	-0.08743784374180105	0.06403623146319097	0.17338161706735847	26.0	1.365443308325564	0.007004895063097116	2.721722346053648	21.0	0.3711872114756349	False	False										IER3	-
chr6	ENSG00000137331.11	30734774	-0.00375731810332949	0.0205443965315276	False	False	30734831	GTTT	AAAC	0.06854106506424151	0.06223159088661975	0.2717586987179022	11.0	1.1013869979495952	0.007004895063097116	2.721722346053648	21.0	0.3711872114756349	False	False										IER3	-
chr6	ENSG00000137331.11	30760844	0.0788474610360634	0.0934176461341531	False	False	30760869	ATTT	AAAT						0.007004895063097116	2.721722346053648	21.0	0.3711872114756349	False	False										IER3	-
chr6	ENSG00000137331.11	30761958	-0.008607583290494209	0.0363538366477548	False	False	30761989	T	A	0.009884995232965195	0.06522962017657137	0.8796785790251759	33.0	0.15154151145150474	0.007004895063097116	2.721722346053648	21.0	0.3711872114756349	False	False										IER3	-
chr6	ENSG00000137331.11	30771850	0.0959563132306729	0.0428042647061564	False	False	30771876	AAAT	ATTT	0.01257823302888882	0.061893549328522625	0.8391185738629026	7.0	0.20322365036985118	0.007004895063097116	2.721722346053648	21.0	0.3711872114756349	False	False										IER3	-
chr6	ENSG00000137331.11	30779373	-0.103218220348799	0.040862097084117005	True	False	30779395	AAAC	GTTT	-0.07695572008454911	0.061714886929813376	0.21353163181687065	7.0	1.2469555388162457	0.007004895063097116	2.721722346053648	21.0	0.3711872114756349	False	False										IER3	-
chr6	ENSG00000137331.11	30781177	-0.0745056221308669	0.0515134532075372	False	False	30781212	GT	AC	-0.0847885902825013	0.062396923471101186	0.17539212621093864	13.0	1.3588585072110277	0.007004895063097116	2.721722346053648	21.0	0.3711872114756349	False	False										IER3	-
chr6	ENSG00000137331.11	30788840	-3.65942514251399e-05	0.00249310178026402	False	False	30788852	T	A	0.0020793569820944068	0.06835844492041282	0.9757616915580609	54.0	0.03041843600326667	0.007004895063097116	2.721722346053648	21.0	0.3711872114756349	False	False										IER3	-
chr6	ENSG00000137331.11	30789958	-0.0924614668267067	0.0530950323267568	False	False	30789975	A	T	-0.11220694095623604	0.0646833749368847	0.08409767084056073	32.0	1.7347106743536933	0.007004895063097116	2.721722346053648	21.0	0.3711872114756349	False	False										IER3	-
chr6	ENSG00000137331.11	30791100	0.00041516483272129197	0.008656379431359641	False	False	30791111	A	T	0.06596682629213728	0.06565185555479472	0.31604568633871205	37.0	1.0047975907867475	0.007004895063097116	2.721722346053648	21.0	0.3711872114756349	False	False										IER3	-
chr6	ENSG00000137331.11	30791157	0.044237849597917	0.0345145873291787	False	False	30791242	CTT	AAG	0.10206303775253946	0.06981972339531753	0.14534007907992433	65.0	1.461808107927628	0.007004895063097116	2.721722346053648	21.0	0.3711872114756349	False	False										IER3	-
chr6	ENSG00000137331.11	30792966	-0.0352601274378341	0.0449073640132791	False	False	30792977	T	A	-0.001435846113208952	0.06917137508277395	0.9834586586781155	59.0	0.020757807857524103	0.007004895063097116	2.721722346053648	21.0	0.3711872114756349	False	False										IER3	-
chr6	ENSG00000137331.11	30794116	3.73995607775043e-05	0.00205698324839376	False	False	30794133	A	T	0.09409598521598683	0.06360419526550412	0.14031832347575476	23.0	1.47939903685913	0.007004895063097116	2.721722346053648	21.0	0.3711872114756349	False	False										IER3	-
chr6	ENSG00000137331.11	30808033	0.0697655679912544	0.0416881215927536	False	False	30808054	AAAT	ATTT	0.059252869913788475	0.0620278022546068	0.3403354106742128	9.0	0.955263087841997	0.007004895063097116	2.721722346053648	21.0	0.3711872114756349	False	False										IER3	-
chr6	ENSG00000204580.7	30760844	0.0306339059753429	0.059620920690227	False	False	30760869	ATTT	AAAT						0.06339926956584305	1.8647723814595185	22.0	1.0	False	False										DDR1	+
chr6	ENSG00000204580.7	30761958	-0.00356795657278129	0.0187496360401386	False	False	30761989	T	A	0.03801847802733864	0.06518564635530978	0.5602951493441751	33.0	0.5832338889471147	0.06339926956584305	1.8647723814595185	22.0	1.0	False	False										DDR1	+
chr6	ENSG00000204580.7	30771850	-0.0355473882718346	0.0460109759257236	False	False	30771876	AAAT	ATTT	-0.10835227015716906	0.06153402278389195	0.07943461985849236	7.0	1.7608513998459554	0.06339926956584305	1.8647723814595185	22.0	1.0	False	False										DDR1	+
chr6	ENSG00000204580.7	30779373	0.0293410169733187	0.0444688985351356	False	False	30779395	AAAC	GTTT	0.1118551014176866	0.06151000405462635	0.07013594099604438	7.0	1.8184863281483339	0.06339926956584305	1.8647723814595185	22.0	1.0	False	False										DDR1	+
chr6	ENSG00000204580.7	30781177	0.0355849717019919	0.04700367083820299	False	False	30781212	GT	AC	0.07262973427391885	0.06245704160364635	0.2459672872450571	13.0	1.1628750323274772	0.06339926956584305	1.8647723814595185	22.0	1.0	False	False										DDR1	+
chr6	ENSG00000204580.7	30788840	0.0010208340354457802	0.0160103289874611	False	False	30788852	T	A	0.036832694298445295	0.06831220771262962	0.5903219678157527	54.0	0.5391817294705238	0.06339926956584305	1.8647723814595185	22.0	1.0	False	False										DDR1	+
chr6	ENSG00000204580.7	30789958	0.0241436190016293	0.0503573271122035	False	False	30789975	A	T	0.030531887207167086	0.06506410801635776	0.6393180880741942	32.0	0.4692585226787566	0.06339926956584305	1.8647723814595185	22.0	1.0	False	False										DDR1	+
chr6	ENSG00000204580.7	30791100	0.009136747197479391	0.0300035712406392	False	False	30791111	A	T	0.08899997255195648	0.06553406981765075	0.17576586096100613	37.0	1.3580718060025854	0.06339926956584305	1.8647723814595185	22.0	1.0	False	False										DDR1	+
chr6	ENSG00000204580.7	30791157	-0.00042501769612942903	0.0216612016438615	False	False	30791242	CTT	AAG	-0.008859059885497537	0.07018348636898956	0.8996770693590677	65.0	0.12622712754566	0.06339926956584305	1.8647723814595185	22.0	1.0	False	False										DDR1	+
chr6	ENSG00000204580.7	30792966	-0.01811900001029	0.0384746825433817	False	False	30792977	T	A	-0.044737987910668964	0.06910218881990586	0.5180720572455253	59.0	0.6474178122962952	0.06339926956584305	1.8647723814595185	22.0	1.0	False	False										DDR1	+
chr6	ENSG00000204580.7	30794116	-0.0038391908945095204	0.0215633319805532	False	False	30794133	A	T	-0.031188311924145874	0.0638565768335196	0.6256949737438017	23.0	0.48841189851840766	0.06339926956584305	1.8647723814595185	22.0	1.0	False	False										DDR1	+
chr6	ENSG00000204580.7	30808033	-0.0188159304163041	0.0527710153535109	False	False	30808054	AAAT	ATTT	0.0010989305526454046	0.062136939080299776	0.9859032653549848	9.0	0.017685624186045808	0.06339926956584305	1.8647723814595185	22.0	1.0	False	False										DDR1	+
chr6	ENSG00000204580.7	30840304	-0.0366548806470855	0.0507471476991915	False	False	30840343	GT	AC	-0.11331146399217687	0.06698576891359262	0.09214295477783008	48.0	1.6915751782791573	0.06339926956584305	1.8647723814595185	22.0	1.0	False	False										DDR1	+
chr6	ENSG00000204580.7	30846866	0.0676549837800652	0.0502529349895935	False	False	30846896	ATTT	AAAT	0.07163288146504361	0.06372353329087728	0.2620624195717222	23.0	1.124119736707987	0.06339926956584305	1.8647723814595185	22.0	1.0	False	False										DDR1	+
chr6	ENSG00000204580.7	30859305	0.111256270773461	0.0508120428159696	True	False	30859349	GT	AC	0.1033018593621692	0.06963943291643836	0.13951633310206726	64.0	1.483381685289181	0.06339926956584305	1.8647723814595185	22.0	1.0	False	False										DDR1	+
chr6	ENSG00000204580.7	30884231	0.10392570080332199	0.0518164802319924	False	False	30884274	GT	AC	0.11782611978316468	0.06318525572056394	0.06339926956584305	21.0	1.8647723814595185	0.06339926956584305	1.8647723814595185	22.0	1.0	True	False	30763049.0	0.12330362999915485	0.2918406291803053	chr6:30763049						DDR1	+
chr6	ENSG00000204580.7	30885835	-0.0039948312831629106	0.0483587299469327	False	False	30885862	GTTT	AAAC	-0.0344926317623835	0.06127744922307149	0.5739820387325197	2.0	0.5628927476536788	0.06339926956584305	1.8647723814595185	22.0	1.0	False	False										DDR1	+
chr6	ENSG00000204580.7	30921418	-0.0176756620878054	0.0276483925947852	False	False	30921437	A	T	-0.10107476076066847	0.06448841641594917	0.11836567810907965	30.0	1.5673320322945754	0.06339926956584305	1.8647723814595185	22.0	1.0	False	False										DDR1	+
chr6	ENSG00000204580.7	30935833	0.00885408292079371	0.0199345322481726	False	False	30935843	A	T	0.06998048334524272	0.06321705872514552	0.2693676650207613	19.0	1.106987334692415	0.06339926956584305	1.8647723814595185	22.0	1.0	False	False										DDR1	+
chr6	ENSG00000204580.7	30944730	0.00960799059760547	0.0214060773902517	False	False	30944745	A	T	0.09398240742552147	0.0619817210831411	0.1306697057019361	10.0	1.5162923162371573	0.06339926956584305	1.8647723814595185	22.0	1.0	False	False										DDR1	+
chr6	ENSG00000204580.7	30945567	0.0038433860194756297	0.0164112850384026	False	False	30945584	AC	GT	0.037945354930919564	0.06233336229201111	0.5432286874918733	11.0	0.6087487267758503	0.06339926956584305	1.8647723814595185	22.0	1.0	False	False										DDR1	+
chr6	ENSG00000204580.7	30963932	0.00984093118129877	0.0211391883358962	False	False	30963969	GTTTT	AAAAC	0.08958528721528777	0.061067400096663525	0.14355996065184706	2.0	1.4669903593977034	0.06339926956584305	1.8647723814595185	22.0	1.0	False	False										DDR1	+
chr6	ENSG00000204580.7	30967509	0.00919761695826094	0.0203160651399053	False	False	30967529	A	T	0.08580460849522563	0.06120295865215419	0.16209494241200578	3.0	1.4019683097821207	0.06339926956584305	1.8647723814595185	22.0	1.0	False	False										DDR1	+
chr6	ENSG00000213780.6	30779373	-0.0197965025679804	0.033671661178372995	False	False	30779395	AAAC	GTTT	0.035106458988192035	0.06186029051248099	0.5708541734126895	7.0	0.5675120290796069	0.03404254915708513	2.130862749584252	21.0	1.0	False	False										GTF2H4	+
chr6	ENSG00000213780.6	30781177	0.0225589472807638	0.0467345490289076	False	False	30781212	GT	AC	0.06154926008165279	0.06250369992447354	0.3256901776383019	13.0	0.9847298664883192	0.03404254915708513	2.130862749584252	21.0	1.0	False	False										GTF2H4	+
chr6	ENSG00000213780.6	30788840	0.00842966271726085	0.0245151230568663	False	False	30788852	T	A	-0.02600827506511397	0.0683354688772496	0.7038798214595594	54.0	0.380597009026636	0.03404254915708513	2.130862749584252	21.0	1.0	False	False										GTF2H4	+
chr6	ENSG00000213780.6	30789958	0.0120169117780113	0.0320375027020485	False	False	30789975	A	T	0.06684302736529239	0.06494887199385299	0.3044563234996501	32.0	1.0291637916609033	0.03404254915708513	2.130862749584252	21.0	1.0	False	False										GTF2H4	+
chr6	ENSG00000213780.6	30791100	-0.0043036413773572	0.0216755668500872	False	False	30791111	A	T	-0.00534865917478376	0.06579422835004319	0.9352787392660066	37.0	0.08129374428297022	0.03404254915708513	2.130862749584252	21.0	1.0	False	False										GTF2H4	+
chr6	ENSG00000213780.6	30791157	-0.0621123245907612	0.0468694415582091	False	False	30791242	CTT	AAG	-0.022985303090237358	0.07016769764160995	0.7435693143441382	65.0	0.3275767035657574	0.03404254915708513	2.130862749584252	21.0	1.0	False	False										GTF2H4	+
chr6	ENSG00000213780.6	30792966	-0.0118378995738992	0.0239754209929353	False	False	30792977	T	A	-0.050792668466319496	0.06908216122261178	0.4630114192552069	59.0	0.7352501364664049	0.03404254915708513	2.130862749584252	21.0	1.0	False	False										GTF2H4	+
chr6	ENSG00000213780.6	30794116	-0.0032265643052265	0.0327946018444894	False	False	30794133	A	T	-0.07582910884012597	0.06370371296815139	0.23506469325759125	23.0	1.1903404889136786	0.03404254915708513	2.130862749584252	21.0	1.0	False	False										GTF2H4	+
chr6	ENSG00000213780.6	30840304	-0.006160959426326671	0.0197423325876919	False	False	30840343	GT	AC	-0.08926656771627142	0.06715083022190885	0.18511127843498226	48.0	1.329344215421882	0.03404254915708513	2.130862749584252	21.0	1.0	False	False										GTF2H4	+
chr6	ENSG00000213780.6	30846866	-0.0708129441400072	0.0283726524569757	True	False	30846896	ATTT	AAAT	-0.10046765164876516	0.0635644057428172	0.11526774036591562	23.0	1.5805646332203465	0.03404254915708513	2.130862749584252	21.0	1.0	False	False										GTF2H4	+
chr6	ENSG00000213780.6	30859305	-0.067025480893901	0.0459672186067457	False	False	30859349	GT	AC	0.02495342870292181	0.0699922028709293	0.7218216918169673	64.0	0.35651726448641347	0.03404254915708513	2.130862749584252	21.0	1.0	False	False										GTF2H4	+
chr6	ENSG00000213780.6	30884231	-0.0864782969795947	0.0365457604881868	False	False	30884274	GT	AC	-0.06487963940953986	0.06349441724925292	0.30786752984660143	21.0	1.0218164402525207	0.03404254915708513	2.130862749584252	21.0	1.0	False	False										GTF2H4	+
chr6	ENSG00000213780.6	30885835	-0.0140952858239086	0.031263633574288	False	False	30885862	GTTT	AAAC	-0.05418085972425207	0.06122387226798867	0.37697584892665015	2.0	0.8849629681554937	0.03404254915708513	2.130862749584252	21.0	1.0	False	False										GTF2H4	+
chr6	ENSG00000213780.6	30921418	-0.0112054125547825	0.0283408981325898	False	False	30921437	A	T	-0.09686048012679584	0.06451558496454693	0.13459054903708156	30.0	1.5013501029251042	0.03404254915708513	2.130862749584252	21.0	1.0	False	False										GTF2H4	+
chr6	ENSG00000213780.6	30935833	-0.00288577223329862	0.0169183746599605	False	False	30935843	A	T	0.009732193992262876	0.06336942380275175	0.8780663211052623	19.0	0.15357870418004757	0.03404254915708513	2.130862749584252	21.0	1.0	False	False										GTF2H4	+
chr6	ENSG00000213780.6	30944730	0.00282976337617321	0.0162403597469956	False	False	30944745	A	T	0.029058909145671368	0.06223098943238465	0.6409280316658847	10.0	0.4669523883634297	0.03404254915708513	2.130862749584252	21.0	1.0	False	False										GTF2H4	+
chr6	ENSG00000213780.6	30945567	0.00199121097419501	0.0187751234646684	False	False	30945584	AC	GT	0.05613818080612767	0.062279916151670174	0.3682276051079819	11.0	0.9013849772921089	0.03404254915708513	2.130862749584252	21.0	1.0	False	False										GTF2H4	+
chr6	ENSG00000213780.6	30963932	0.00447566970998307	0.0169685989908346	False	False	30963969	GTTTT	AAAAC	0.015169046747030375	0.0613068793751953	0.8047677764982957	2.0	0.2474281337041558	0.03404254915708513	2.130862749584252	21.0	1.0	False	False										GTF2H4	+
chr6	ENSG00000213780.6	30967509	0.00288852620764883	0.0159147567222319	False	False	30967529	A	T	0.01400177636835456	0.06142348976828992	0.8198572038909078	3.0	0.22795475185753808	0.03404254915708513	2.130862749584252	21.0	1.0	False	False										GTF2H4	+
chr6	ENSG00000213780.6	30978874	0.00453719392133929	0.0181715916249603	False	False	30978884	T	A	0.07337112775945401	0.0613798616420267	0.2330184505218149	4.0	1.1953615696848836	0.03404254915708513	2.130862749584252	21.0	1.0	False	False										GTF2H4	+
chr6	ENSG00000137411.12	30788840	-0.12957514575144502	0.0571065456634155	False	False	30788852	T	A	-0.11707557317161014	0.06788849124681504	0.08605657591957469	54.0	1.7245275454122382	2.053739695032889e-21	10.379859701983623	19.0	4.632148576484143e-18	False	False										VARS2	+
chr6	ENSG00000137411.12	30789958	-0.0238352463819213	0.0274478562390578	False	False	30789975	A	T	-0.0417351474052277	0.06503773928771697	0.5216864629680297	32.0	0.6417066131496025	2.053739695032889e-21	10.379859701983623	19.0	4.632148576484143e-18	False	False										VARS2	+
chr6	ENSG00000137411.12	30791100	0.11665293203733901	0.0475949681054452	False	False	30791111	A	T	0.15178464751233914	0.06503283954914557	0.020455982962944826	37.0	2.3339692463779764	2.053739695032889e-21	10.379859701983623	19.0	4.632148576484143e-18	False	False										VARS2	+
chr6	ENSG00000137411.12	30791157	0.0122304730735382	0.0228418667098328	False	False	30791242	CTT	AAG	0.10921615709196277	0.06976638819181033	0.11903371938068005	65.0	1.565455227403951	2.053739695032889e-21	10.379859701983623	19.0	4.632148576484143e-18	False	False										VARS2	+
chr6	ENSG00000137411.12	30792966	-0.12131265043223	0.0456949836240188	False	False	30792977	T	A	-0.10028971921934657	0.06882270308827981	0.1465568920785363	59.0	1.4572185444489676	2.053739695032889e-21	10.379859701983623	19.0	4.632148576484143e-18	False	False										VARS2	+
chr6	ENSG00000137411.12	30794116	-0.16230435577987398	0.0390579354015462	False	False	30794133	A	T	-0.18002427006881638	0.06284387074771791	0.004537212398535864	23.0	2.8646273363954706	2.053739695032889e-21	10.379859701983623	19.0	4.632148576484143e-18	False	False										VARS2	+
chr6	ENSG00000137411.12	30808033	0.325463002329685	0.0263027581359292	True	True	30808054	AAAT	ATTT	0.3766935271265451	0.057559839154384576	3.1814873518864984e-10	9.0	6.54438116333497	2.053739695032889e-21	10.379859701983623	19.0	4.632148576484143e-18	False	False										VARS2	+
chr6	ENSG00000137411.12	30840304	-0.3556686846103089	0.0410348917154634	False	False	30840343	GT	AC	-0.3974282385359502	0.06186682159776806	8.096859800805368e-10	48.0	6.423931733876047	2.053739695032889e-21	10.379859701983623	19.0	4.632148576484143e-18	False	False										VARS2	+
chr6	ENSG00000137411.12	30846866	-0.176272458484772	0.0279601397896451	False	False	30846896	ATTT	AAAT	-0.17735899492753335	0.06287479579772247	0.005182390476268003	23.0	2.8208281661561734	2.053739695032889e-21	10.379859701983623	19.0	4.632148576484143e-18	False	False										VARS2	+
chr6	ENSG00000137411.12	30859305	-0.008540774263575029	0.0302293693946516	False	False	30859349	GT	AC	0.0005897962237005525	0.07001399202387812	0.9932869508773488	64.0	0.008423976503145312	2.053739695032889e-21	10.379859701983623	19.0	4.632148576484143e-18	False	False										VARS2	+
chr6	ENSG00000137411.12	30884231	-0.0982086019653862	0.0290684656334659	False	False	30884274	GT	AC	-0.10124170585484722	0.06330154416686311	0.11101984121775717	21.0	1.5993560218369034	2.053739695032889e-21	10.379859701983623	19.0	4.632148576484143e-18	False	False										VARS2	+
chr6	ENSG00000137411.12	30921418	-0.293166542449362	0.0648519710915044	False	False	30921437	A	T	-0.3732986950694036	0.06013458589911733	2.3705343728407987e-09	30.0	6.207720390652645	2.053739695032889e-21	10.379859701983623	19.0	4.632148576484143e-18	False	False										VARS2	+
chr6	ENSG00000137411.12	30935833	0.0187759502575541	0.028012274057469	False	False	30935843	A	T	0.09665207613348437	0.06307572984514996	0.12671349467124654	19.0	1.5323179988684057	2.053739695032889e-21	10.379859701983623	19.0	4.632148576484143e-18	False	False										VARS2	+
chr6	ENSG00000137411.12	30944730	-0.00800567864899079	0.018446290251018002	False	False	30944745	A	T	-0.061155953524483865	0.06214074888423415	0.3259627010225935	10.0	0.9841521806957152	2.053739695032889e-21	10.379859701983623	19.0	4.632148576484143e-18	False	False										VARS2	+
chr6	ENSG00000137411.12	30945567	-0.0402263395699733	0.0286335819622562	False	False	30945584	AC	GT	-0.08179323738476309	0.06216927645622045	0.1894627483066655	11.0	1.3156536805179293	2.053739695032889e-21	10.379859701983623	19.0	4.632148576484143e-18	False	False										VARS2	+
chr6	ENSG00000137411.12	30963932	-0.005429716086788479	0.0164523544372309	False	False	30963969	GTTTT	AAAAC	-0.06059199377376453	0.061201276778247514	0.32305204097787565	2.0	0.9900446030449558	2.053739695032889e-21	10.379859701983623	19.0	4.632148576484143e-18	False	False										VARS2	+
chr6	ENSG00000137411.12	30967509	-0.007204978887272471	0.0176480796317181	False	False	30967529	A	T	-0.05881334379500153	0.0613231770211598	0.3383966611153933	3.0	0.9590720287487348	2.053739695032889e-21	10.379859701983623	19.0	4.632148576484143e-18	False	False										VARS2	+
chr6	ENSG00000137411.12	30978874	0.0022015796273983	0.0142314443528238	False	False	30978884	T	A	-0.0018435393315927454	0.06154564090374539	0.976126355575098	4.0	0.029954019562099577	2.053739695032889e-21	10.379859701983623	19.0	4.632148576484143e-18	False	False										VARS2	+
chr6	ENSG00000196260.3	30808033	-0.00228623339597254	0.0368395097499935	False	False	30808054	AAAT	ATTT	0.0026080819481527078	0.062136765269062075	0.9665523619689216	9.0	0.041973249441925375	0.01949847880503646	2.350117543575234	13.0	0.5359710129698649	False	False										SFTA2	-
chr6	ENSG00000196260.3	30840304	0.0181015491402596	0.042388168436302005	False	False	30840343	GT	AC	0.033568243110786884	0.06738199021098283	0.6188560467351443	48.0	0.4981782670069528	0.01949847880503646	2.350117543575234	13.0	0.5359710129698649	False	False										SFTA2	-
chr6	ENSG00000196260.3	30846866	-0.00248140018038455	0.0381415158462592	False	False	30846896	ATTT	AAAT	-0.031011370458770983	0.06385692856794574	0.6276576502716931	23.0	0.4856383035362236	0.01949847880503646	2.350117543575234	13.0	0.5359710129698649	False	False										SFTA2	-
chr6	ENSG00000196260.3	30859305	-0.0262273463339755	0.0481411813314236	False	False	30859349	GT	AC	-0.08361446485278952	0.06976882770935837	0.2321322014635647	64.0	1.198450190407513	0.01949847880503646	2.350117543575234	13.0	0.5359710129698649	False	False										SFTA2	-
chr6	ENSG00000196260.3	30884231	-0.00157409493449115	0.0258454464694649	False	False	30884274	GT	AC	-0.02640755845827807	0.06360628647846107	0.6783762934773493	21.0	0.41517214603025804	0.01949847880503646	2.350117543575234	13.0	0.5359710129698649	False	False										SFTA2	-
chr6	ENSG00000196260.3	30885835	-0.010640410302613	0.0550501935064368	False	False	30885862	GTTT	AAAC	-0.02369417457995491	0.0612967202844919	0.6993992898844261	2.0	0.38654881484661663	0.01949847880503646	2.350117543575234	13.0	0.5359710129698649	False	False										SFTA2	-
chr6	ENSG00000196260.3	30921418	0.00304077114669605	0.033118307675389	False	False	30921437	A	T	0.062443543953395075	0.06469387525133953	0.3354165125696845	30.0	0.9652156979435567	0.01949847880503646	2.350117543575234	13.0	0.5359710129698649	False	False										SFTA2	-
chr6	ENSG00000196260.3	30935833	-0.0334480083239134	0.0515529615668572	False	False	30935843	A	T	-0.12547449896799628	0.06287158296250993	0.047053064852279565	19.0	1.9957267346492011	0.01949847880503646	2.350117543575234	13.0	0.5359710129698649	False	False										SFTA2	-
chr6	ENSG00000196260.3	30944730	-0.0899509976080807	0.0558257521367138	False	False	30944745	A	T	-0.13941149447143766	0.06164930936979132	0.024569763550476204	10.0	2.2613634426170957	0.01949847880503646	2.350117543575234	13.0	0.5359710129698649	False	False										SFTA2	-
chr6	ENSG00000196260.3	30945567	-0.0602154996397544	0.057058579124719	False	False	30945584	AC	GT	-0.1225639190441571	0.06190799266202859	0.048795581583324935	11.0	1.9797753694464717	0.01949847880503646	2.350117543575234	13.0	0.5359710129698649	False	False										SFTA2	-
chr6	ENSG00000196260.3	30967509	-0.0935832105430171	0.0548614048813287	False	False	30967529	A	T	-0.1384184986887896	0.06083818063908966	0.023693394521613276	3.0	2.2751912899882667	0.01949847880503646	2.350117543575234	13.0	0.5359710129698649	False	False										SFTA2	-
chr6	ENSG00000196260.3	30978874	-0.0157161466768086	0.032267279113124	False	False	30978884	T	A	-0.109007554539507	0.0611789895435156	0.0759343835769784	4.0	1.7817808916567957	0.01949847880503646	2.350117543575234	13.0	0.5359710129698649	False	False										SFTA2	-
chr6	ENSG00000187987.5	28317862	0.282836121378432	0.0273415628303369	False	False	28317893	GT	AC	0.3234392253489659	0.06225860977701395	4.4916909666540785e-07	37.0	5.195092317470612	1.3518042644472005e-14	8.164544123762768	13.0	8.735654864040657e-12	False	False										ZSCAN23	-
chr6	ENSG00000187987.5	28340124	-0.23271967670103502	0.0277403605587587	False	False	28340139	T	A	-0.20963338129762266	0.06311543146772575	0.0010352212327761007	28.0	3.321428316699685	1.3518042644472005e-14	8.164544123762768	13.0	8.735654864040657e-12	False	False										ZSCAN23	-
chr6	ENSG00000187987.5	28381228	-0.0717609021413978	0.0328574916692934	False	False	28381262	T	A	-0.03171020397773533	0.06425010734028683	0.6220764235104651	26.0	0.49354320623604686	1.3518042644472005e-14	8.164544123762768	13.0	8.735654864040657e-12	False	False										ZSCAN23	-
chr6	ENSG00000187987.5	28422335	0.151144570853048	0.0278095781801816	False	False	28422374	CTCTT	AAGAG	0.2272416273553924	0.060984126600637976	0.00023936828110416688	13.0	3.726242221086678	1.3518042644472005e-14	8.164544123762768	13.0	8.735654864040657e-12	False	False										ZSCAN23	-
chr6	ENSG00000187987.5	28428642	0.0040079339301556105	0.0154301380095231	False	False	28428652	T	A	-0.028979564886084382	0.06373089335288645	0.649713352768297	22.0	0.4547176943781514	1.3518042644472005e-14	8.164544123762768	13.0	8.735654864040657e-12	False	False										ZSCAN23	-
chr6	ENSG00000187987.5	28430346	-0.374015838034901	0.0270700251324453	False	False	28430381	AC	GT	-0.4212853992231739	0.057244795250506325	2.631848768001974e-12	17.0	7.359365989162965	1.3518042644472005e-14	8.164544123762768	13.0	8.735654864040657e-12	False	False										ZSCAN23	-
chr6	ENSG00000187987.5	28430904	0.0550257440613156	0.0361575983489386	False	False	28430933	GT	AC	0.06476707624172515	0.06454881146908556	0.3166916609263112	29.0	1.003381391038379	1.3518042644472005e-14	8.164544123762768	13.0	8.735654864040657e-12	False	False										ZSCAN23	-
chr6	ENSG00000187987.5	28433250	0.0347209364650696	0.0287651054051522	False	False	28433272	AAAT	ATTT	0.08565002955691914	0.06120377570166116	0.16285534677676786	3.0	1.3994239501566317	1.3518042644472005e-14	8.164544123762768	13.0	8.735654864040657e-12	False	False										ZSCAN23	-
chr6	ENSG00000187987.5	28452199	0.0833112660001243	0.0294431758299507	False	False	28452229	AT	AT	0.12567886205153425	0.06338108980952124	0.04849454596668292	23.0	1.9829078740873038	1.3518042644472005e-14	8.164544123762768	13.0	8.735654864040657e-12	False	False										ZSCAN23	-
chr6	ENSG00000187987.5	28471800	-0.0190869165797729	0.0240080144764093	False	False	28471827	AC	GT	-0.05684012423664335	0.06227743876002612	0.3622598887330315	11.0	0.9126920658324695	1.3518042644472005e-14	8.164544123762768	13.0	8.735654864040657e-12	False	False										ZSCAN23	-
chr6	ENSG00000187987.5	28471877	-0.0863395936946066	0.0347010589861457	False	False	28471913	AC	GT	-0.12654825263233482	0.06248763495956713	0.04390388595330652	16.0	2.025172703595173	1.3518042644472005e-14	8.164544123762768	13.0	8.735654864040657e-12	False	False										ZSCAN23	-
chr6	ENSG00000187987.5	28486675	0.0450598665184163	0.0358016929590427	False	False	28486714	AC	GT	0.04329231579646108	0.06705268116428859	0.5191752146500825	46.0	0.6456463044391731	1.3518042644472005e-14	8.164544123762768	13.0	8.735654864040657e-12	False	False										ZSCAN23	-
chr6	ENSG00000204592.5	30496696	-0.15943155396602698	0.0378741195016568	False	False	30496711	A	T	-0.18830663777684808	0.0627447244768046	0.002967506178035463	23.0	3.001154907397212	8.478416522773486e-05	3.9966012303352327	13.0	0.00821199171503912	False	False										HLA-E	+
chr6	ENSG00000204592.5	30497424	-0.158103082571969	0.0307912283251431	False	False	30497440	A	T	-0.18680875312074605	0.06046231263424619	0.0022179069948011086	4.0	3.089672640390148	8.478416522773486e-05	3.9966012303352327	13.0	0.00821199171503912	False	False										HLA-E	+
chr6	ENSG00000204592.5	30504547	-0.0169332202258128	0.0243412851753126	False	False	30504582	AAAG	CTTT	-0.06923011315540845	0.06259503613663646	0.2697729329443644	14.0	1.1060000509351655	8.478416522773486e-05	3.9966012303352327	13.0	0.00821199171503912	False	False										HLA-E	+
chr6	ENSG00000204592.5	30507012	0.138458126897388	0.0327746965440497	False	False	30507026	A	T	0.1736886627036476	0.060841185090672587	0.004651038404418376	6.0	2.854787631845051	8.478416522773486e-05	3.9966012303352327	13.0	0.00821199171503912	False	False										HLA-E	+
chr6	ENSG00000204592.5	30516776	0.16804476767046203	0.0319711875155667	True	True	30516793	GTTTTT	AAAAAC	0.2383543883797705	0.06166988029210331	0.0001419134078722536	20.0	3.8650048816503255	8.478416522773486e-05	3.9966012303352327	13.0	0.00821199171503912	False	False										HLA-E	+
chr6	ENSG00000204592.5	30543147	-0.12875626480283	0.038523876593501	False	False	30543159	T	A	-0.16524380532111912	0.06313836240012606	0.009420057235586076	24.0	2.6171696420303294	8.478416522773486e-05	3.9966012303352327	13.0	0.00821199171503912	False	False										HLA-E	+
chr6	ENSG00000204592.5	30477601	0.0165818987537525	0.0406920373640263	False	False	30477632	ATT	AAT						8.478416522773486e-05	3.9966012303352327	13.0	0.00821199171503912	False	False										HLA-E	+
chr6	ENSG00000204592.5	30444279	0.0301601807117674	0.0559348472654378	False	False	30444293	A	T	0.049890215145409936	0.061703271914951785	0.41950728527683256	6.0	0.808550561373402	8.478416522773486e-05	3.9966012303352327	13.0	0.00821199171503912	False	False										HLA-E	+
chr6	ENSG00000204592.5	30467105	0.0106122116792386	0.0219144349904921	False	False	30467130	A	T	0.047160646404126615	0.06780888953286908	0.4874901698575008	51.0	0.6954935662420246	8.478416522773486e-05	3.9966012303352327	13.0	0.00821199171503912	False	False										HLA-E	+
chr6	ENSG00000204592.5	30366160	-0.0013927668035203901	0.0131808983629311	False	False	30366182	GTTT	AAAC	-0.06966698663909518	0.06271670765325721	0.2677003096676326	15.0	1.1108202143560226	8.478416522773486e-05	3.9966012303352327	13.0	0.00821199171503912	False	False										HLA-E	+
chr6	ENSG00000204592.5	30392423	0.0234319919462042	0.0279810143355338	False	False	30392443	AC	GT	-0.02125930287111628	0.06141562833619744	0.7295011925563369	3.0	0.34615460994292835	8.478416522773486e-05	3.9966012303352327	13.0	0.00821199171503912	False	False										HLA-E	+
chr6	ENSG00000204592.5	30395027	-0.0475544323112385	0.0556902788549194	False	False	30395037	T	A	0.011930607314588854	0.06468001898658532	0.8538122829475338	29.0	0.18445584125544662	8.478416522773486e-05	3.9966012303352327	13.0	0.00821199171503912	False	False										HLA-E	+
chr6	ENSG00000204592.5	30408376	0.0781208304197119	0.0407894262224497	False	False	30408406	GTTT	AAAC	0.01953410738354135	0.06176841810956881	0.7520664648803423	6.0	0.3162474931588905	8.478416522773486e-05	3.9966012303352327	13.0	0.00821199171503912	False	False										HLA-E	+
chr6	ENSG00000168631.7	30840304	-0.0966412917001451	0.0596635536489268	False	False	30840343	GT	AC	-0.16102416560425378	0.0665401866984926	0.01633456128140912	48.0	2.419953618914352	0.005915036550063707	2.774807293373585	14.0	0.25009812219975075	False	False										DPCR1	+
chr6	ENSG00000168631.7	30846866	-0.0791783960244571	0.0309907154386142	False	False	30846896	ATTT	AAAT	-0.09132281011564776	0.06362069180643133	0.15244109467720793	23.0	1.4354262351233353	0.005915036550063707	2.774807293373585	14.0	0.25009812219975075	False	False										DPCR1	+
chr6	ENSG00000168631.7	30859305	-0.0815651320650379	0.0343654031327152	False	False	30859349	GT	AC	-0.15297096234630667	0.06918998725726863	0.028154843294184044	64.0	2.2108829385603994	0.005915036550063707	2.774807293373585	14.0	0.25009812219975075	False	False										DPCR1	+
chr6	ENSG00000168631.7	30884231	-0.0806017202198817	0.03368234758745	False	False	30884274	GT	AC	-0.08043826123183709	0.06342229413415182	0.20588625700473845	21.0	1.2682963038469222	0.005915036550063707	2.774807293373585	14.0	0.25009812219975075	False	False										DPCR1	+
chr6	ENSG00000168631.7	30921418	0.00327906737494446	0.0209219751237893	False	False	30921437	A	T	0.04745572198780597	0.0647473419995832	0.4643181166683641	30.0	0.7329369904962502	0.005915036550063707	2.774807293373585	14.0	0.25009812219975075	False	False										DPCR1	+
chr6	ENSG00000168631.7	30935833	-0.026076848744375998	0.0347533821580591	False	False	30935843	A	T	-0.10892353990449394	0.06299536740966763	0.0850355924333464	19.0	1.729072222027836	0.005915036550063707	2.774807293373585	14.0	0.25009812219975075	False	False										DPCR1	+
chr6	ENSG00000168631.7	30944730	-0.0081661861482044	0.0211833106293921	False	False	30944745	A	T	-0.027635272762091143	0.06223350289478865	0.6573730065077212	10.0	0.4440578061114616	0.005915036550063707	2.774807293373585	14.0	0.25009812219975075	False	False										DPCR1	+
chr6	ENSG00000168631.7	30945567	-0.0123994030725003	0.021985351716182	False	False	30945584	AC	GT	-0.045926606609390415	0.06231246562914562	0.4617720272263226	11.0	0.7370372227400517	0.005915036550063707	2.774807293373585	14.0	0.25009812219975075	False	False										DPCR1	+
chr6	ENSG00000168631.7	30963932	-0.0040291785375967	0.0184627485519013	False	False	30963969	GTTTT	AAAAC	-0.01639685320376607	0.06130569106053545	0.7893218522802077	2.0	0.26746053947218745	0.005915036550063707	2.774807293373585	14.0	0.25009812219975075	False	False										DPCR1	+
chr6	ENSG00000168631.7	30967509	-0.00454901384047815	0.0184908733955592	False	False	30967529	A	T	-0.019134505710256985	0.06141826508154776	0.7556318837151222	3.0	0.311544223609235	0.005915036550063707	2.774807293373585	14.0	0.25009812219975075	False	False										DPCR1	+
chr6	ENSG00000168631.7	30978874	-0.0025201555708028	0.014121909100283	False	False	30978884	T	A	-0.05409762452919269	0.061455621060447926	0.3795129272737938	4.0	0.8802713827589849	0.005915036550063707	2.774807293373585	14.0	0.25009812219975075	False	False										DPCR1	+
chr6	ENSG00000168631.7	31009743	0.0117564658208665	0.0268364226761193	False	False	31009770	GTTT	AAAC	0.03808174428440466	0.06126945849427288	0.5347732003246759	2.0	0.6215453052839421	0.005915036550063707	2.774807293373585	14.0	0.25009812219975075	False	False										DPCR1	+
chr6	ENSG00000168631.7	31019022	0.00604004448850224	0.025097607124561997	False	False	31019042	A	T	0.00429356110141494	0.06142894546449178	0.9443301419520544	3.0	0.06989475513456077	0.005915036550063707	2.774807293373585	14.0	0.25009812219975075	False	False										DPCR1	+
chr6	ENSG00000168994.9	3756851	0.00534011579178691	0.0178601068474757	False	False	3756866	T	A	0.03730688565664578	0.06307550007958125	0.5547418887646607	17.0	0.5914639695218641	0.14547524290877395	1.46031154420977	10.0	1.0	False	False										PXDC1	-
chr6	ENSG00000168994.9	3766201	-0.00698306317540226	0.0232350866843806	False	False	3766234	GT	AC	-0.0925188693769484	0.06335556939462111	0.14547524290877395	21.0	1.46031154420977	0.14547524290877395	1.46031154420977	10.0	1.0	True	False	3801098.0	0.10392193149928812	0.27174978006503003	chr6:3801098						PXDC1	-
chr6	ENSG00000168994.9	3767978	0.0230386064054074	0.0323609268049985	True	False	3767988	A	T	0.0654679805217838	0.0641445276527549	0.3084478743237945	26.0	1.0206323581676895	0.14547524290877395	1.46031154420977	10.0	1.0	False	False										PXDC1	-
chr6	ENSG00000168994.9	3778717	0.00969980780018158	0.0277365534080584	False	False	3778738	GT	AC	0.05605262633426699	0.06240173847866961	0.3698940630826497	12.0	0.8982542426029863	0.14547524290877395	1.46031154420977	10.0	1.0	False	False										PXDC1	-
chr6	ENSG00000168994.9	3829965	0.00884776489647947	0.0214440749060038	False	False	3829978	A	T	0.017442664411365404	0.06725704570261451	0.7956117876896955	47.0	0.25934330342861533	0.14547524290877395	1.46031154420977	10.0	1.0	False	False										PXDC1	-
chr6	ENSG00000168994.9	3623408	-0.00384772627870655	0.017745118187301002	False	False	3623419	T	A	-0.03971949645171026	0.0623290615431259	0.5245261309825813	11.0	0.6372548449847599	0.14547524290877395	1.46031154420977	10.0	1.0	False	False										PXDC1	-
chr6	ENSG00000168994.9	3650250	0.0118838195766628	0.0268102064063642	False	False	3650261	A	T	0.08861536487268287	0.06700264454524514	0.1873470181442056	47.0	1.3225651834211294	0.14547524290877395	1.46031154420977	10.0	1.0	False	False										PXDC1	-
chr6	ENSG00000168994.9	3656218	0.0173085619686436	0.0297846195009927	False	False	3656245	AC	GT	0.018593778113691492	0.06480916625877384	0.7744381699287828	30.0	0.2869004368834057	0.14547524290877395	1.46031154420977	10.0	1.0	False	False										PXDC1	-
chr6	ENSG00000168994.9	3669846	-0.00348701768564962	0.0164646100948847	False	False	3669891	ATT	AAT	-0.045518367400363136	0.06719755699573829	0.4988725520477544	47.0	0.6773812834185317	0.14547524290877395	1.46031154420977	10.0	1.0	False	False										PXDC1	-
chr6	ENSG00000168994.9	3702998	0.00024297661816164302	0.0141474686299522	False	False	3703020	GT	AC	-0.01858063082880956	0.0614189068105562	0.7624907344700101	3.0	0.30252298182578635	0.14547524290877395	1.46031154420977	10.0	1.0	False	False										PXDC1	-
chr6	ENSG00000145982.7	5162722	-0.0021590306513183	0.0139668415181857	False	False	5162762	AG	CT	-0.02623990167513401	0.06452749632133836	0.6846297910619816	28.0	0.40664682764790355	0.04480516036450431	2.0162217449989357	30.0	1.0	False	False										FARS2	+
chr6	ENSG00000145982.7	5170603	0.000530936417900191	0.0147582181438953	False	False	5170616	AT	AT	0.027472042453751296	0.06163936840363723	0.6561879416513205	5.0	0.44568987588993886	0.04480516036450431	2.0162217449989357	30.0	1.0	False	False										FARS2	+
chr6	ENSG00000145982.7	5170717	0.0214118687951063	0.0262688726769437	False	False	5170744	ATTT	AAAT	0.10552720998012903	0.06179002955750557	0.08886509139600267	9.0	1.7078355640195797	0.04480516036450431	2.0162217449989357	30.0	1.0	False	False										FARS2	+
chr6	ENSG00000145982.7	5291990	-0.0202967210037023	0.0256980048446206	False	False	5292006	A	T	-0.07233429991225561	0.06359065448339744	0.2564364869530562	22.0	1.1374989060875447	0.04480516036450431	2.0162217449989357	30.0	1.0	False	False										FARS2	+
chr6	ENSG00000145982.7	5377760	0.0202663739217918	0.0249083000490018	False	False	5377777	ATT	AAT	0.07211163699063701	0.061385515263218275	0.2411597400498504	4.0	1.1747337573273697	0.04480516036450431	2.0162217449989357	30.0	1.0	False	False										FARS2	+
chr6	ENSG00000145982.7	5400853	-0.0461380107159009	0.0367552267527424	False	False	5400877	GT	AC	-0.10507895357672226	0.06239821360490656	0.09340898999095908	14.0	1.6840057993015938	0.04480516036450431	2.0162217449989357	30.0	1.0	False	False										FARS2	+
chr6	ENSG00000145982.7	5422594	0.00691846465583297	0.0221421788151245	False	False	5422612	CT	AG	0.06938940599828529	0.06680354406213045	0.30006527139911865	45.0	1.0387084543561023	0.04480516036450431	2.0162217449989357	30.0	1.0	False	False										FARS2	+
chr6	ENSG00000145982.7	5442633	0.0126104835656789	0.0208387280357922	False	False	5442662	AC	GT	0.027311213271731867	0.06452564405043494	0.6724836033814766	28.0	0.4232613819458308	0.04480516036450431	2.0162217449989357	30.0	1.0	False	False										FARS2	+
chr6	ENSG00000145982.7	5444326	0.006585679304968129	0.019013634335214	False	False	5444366	GT	AC	0.012955716357119122	0.06564770623319316	0.8437247611687249	36.0	0.1973521559321197	0.04480516036450431	2.0162217449989357	30.0	1.0	False	False										FARS2	+
chr6	ENSG00000145982.7	5463936	-0.0172331770894181	0.0253655355558627	False	False	5463947	A	T	-0.06003267618341534	0.06429948335170102	0.3514232335730765	27.0	0.9336416570418243	0.04480516036450431	2.0162217449989357	30.0	1.0	False	False										FARS2	+
chr6	ENSG00000145982.7	5476767	-0.0064387135416893	0.0165177627743085	False	False	5476789	AATG	ATTC	-0.03263766486936457	0.06116640233536074	0.5940704494096266	1.0	0.5335881075761179	0.04480516036450431	2.0162217449989357	30.0	1.0	False	False										FARS2	+
chr6	ENSG00000145982.7	5492144	-0.00336119133119014	0.014964141113171998	False	False	5492155	T	A	-0.06863353819249028	0.06347843643671545	0.2806580861329908	21.0	1.0812102825014316	0.04480516036450431	2.0162217449989357	30.0	1.0	False	False										FARS2	+
chr6	ENSG00000145982.7	5501167	-0.000394159243916622	0.0141431211399234	False	False	5501204	AG	CT	-0.07085994439808761	0.06577229720389746	0.28245151945145525	38.0	1.0773524327182642	0.04480516036450431	2.0162217449989357	30.0	1.0	False	False										FARS2	+
chr6	ENSG00000145982.7	5507620	-0.0019495571159025102	0.0131065104807684	False	False	5507631	A	T	0.01192663275358988	0.062012956320903735	0.8476378817734438	8.0	0.19232485372689082	0.04480516036450431	2.0162217449989357	30.0	1.0	False	False										FARS2	+
chr6	ENSG00000145982.7	5514323	0.0037036958163603898	0.0194682863452937	False	False	5514342	AT	AT	0.12741672849965768	0.06612328476409113	0.05524441175410973	43.0	1.9269570311614728	0.04480516036450431	2.0162217449989357	30.0	1.0	False	False										FARS2	+
chr6	ENSG00000145982.7	5515168	0.005076206666122529	0.016041952120341003	False	False	5515191	T	A	0.07740818275641803	0.06382635168193476	0.2263816682681886	24.0	1.2127934734882777	0.04480516036450431	2.0162217449989357	30.0	1.0	False	False										FARS2	+
chr6	ENSG00000145982.7	5532998	0.0016398233567682901	0.0138111054231475	False	False	5533045	AAG	CTT	0.02779575634353885	0.06334793942532686	0.6612020336837294	19.0	0.43877917096741353	0.04480516036450431	2.0162217449989357	30.0	1.0	False	False										FARS2	+
chr6	ENSG00000145982.7	5556910	-0.0161055825607782	0.0240716480446071	False	False	5556933	AAAG	CTTT	-0.021375014365874648	0.06153168402738275	0.7285809505119145	4.0	0.3473822422341369	0.04480516036450431	2.0162217449989357	30.0	1.0	False	False										FARS2	+
chr6	ENSG00000145982.7	5562929	-0.0037854076057960103	0.0161164649506514	False	False	5562961	AC	GT	-0.0275943647883457	0.06724166422229813	0.6819277215726764	47.0	0.41037599392424146	0.04480516036450431	2.0162217449989357	30.0	1.0	False	False										FARS2	+
chr6	ENSG00000145982.7	5577591	-0.00291499926294847	0.0134796864604902	False	False	5577608	GT	AC	0.016337968981976154	0.06165441126782035	0.7912226546255187	5.0	0.26499270118736057	0.04480516036450431	2.0162217449989357	30.0	1.0	False	False										FARS2	+
chr6	ENSG00000145982.7	5578007	-0.00269378285822518	0.0134998269158832	False	False	5578047	ATTT	AAAT	0.021180331845527003	0.062003455038437225	0.7329284473306723	8.0	0.34159921946925176	0.04480516036450431	2.0162217449989357	30.0	1.0	False	False										FARS2	+
chr6	ENSG00000145982.7	5607519	-0.0154818919987453	0.0251776131928474	False	False	5607563	GT	AC	-0.0942377786173894	0.06622298217096682	0.15610423989453914	42.0	1.4230373735525412	0.04480516036450431	2.0162217449989357	30.0	1.0	False	False										FARS2	+
chr6	ENSG00000145982.7	5623950	-0.011493267961167	0.0207202950589491	False	False	5623969	AAAT	ATTT	-0.004527885594615254	0.06622593896905896	0.9455508058341152	40.0	0.06837027402104033	0.04480516036450431	2.0162217449989357	30.0	1.0	False	False										FARS2	+
chr6	ENSG00000145982.7	5640373	0.0127604726142761	0.0295665621821787	False	False	5640398	GT	AC	0.0753712842793586	0.06618353767076146	0.25597769579980856	41.0	1.1388222348328185	0.04480516036450431	2.0162217449989357	30.0	1.0	False	False										FARS2	+
chr6	ENSG00000145982.7	5675433	-0.0132084619402977	0.0228050842576054	False	False	5675472	AC	GT	-0.03009592418154728	0.06634226549462148	0.6505167964323786	41.0	0.4536463136608928	0.04480516036450431	2.0162217449989357	30.0	1.0	False	False										FARS2	+
chr6	ENSG00000145982.7	5730753	-0.00186866263030888	0.0142172300719866	False	False	5730763	T	A	0.003994699066143328	0.06349955684311243	0.9498895728572472	20.0	0.06290908574390498	0.04480516036450431	2.0162217449989357	30.0	1.0	False	False										FARS2	+
chr6	ENSG00000145982.7	5756731	-0.0107341043251938	0.0191507511312466	False	False	5756745	AG	CT	-0.08908474211760661	0.06153457132705135	0.14889130147631446	6.0	1.4477185782952529	0.04480516036450431	2.0162217449989357	30.0	1.0	False	False										FARS2	+
chr6	ENSG00000145982.7	5757401	-0.0132105415063824	0.0218201705649159	False	False	5757416	T	A	-0.0840064147296249	0.06353230156872174	0.1873086490259035	22.0	1.3222630481717508	0.04480516036450431	2.0162217449989357	30.0	1.0	False	False										FARS2	+
chr6	ENSG00000145982.7	5770635	-0.00521105214817284	0.0169211951988112	False	False	5770663	CTG	AGC	-0.008950263584874324	0.06177773175172752	0.8849182084204432	6.0	0.14487847531928918	0.04480516036450431	2.0162217449989357	30.0	1.0	False	False										FARS2	+
chr6	ENSG00000152954.7	24073768	0.0009495969996626869	0.0355397170379475	False	False	24073817	GT	AC										False	False										NRSN1	+
chr6	ENSG00000152954.7	24077735	0.00668844003917837	0.0275514782235171	False	False	24077761	AC	GT										False	False										NRSN1	+
chr6	ENSG00000152954.7	24096987	-0.00565554494030589	0.0329964641282972	False	False	24097001	AAAC	GTTT										False	False										NRSN1	+
chr6	ENSG00000152954.7	24116852	0.00451217661970443	0.0193758939100355	False	False	24116890	GTTT	AAAC										False	False										NRSN1	+
chr6	ENSG00000152954.7	24121433	-0.00021976626477419599	0.0222907411357323	False	False	24121447	T	A										False	False										NRSN1	+
chr6	ENSG00000152954.7	24125313	-1.32095775618088e-06	0.0184252267472486	False	False	24125327	ATT	AAT										False	False										NRSN1	+
chr6	ENSG00000152954.7	24134233	0.0117676826088548	0.030786127532362997	False	False	24134269	GT	AC										False	False										NRSN1	+
chr6	ENSG00000152954.7	24149610	0.00803713138741365	0.0226382444411311	False	False	24149657	AC	GT										False	False										NRSN1	+
chr6	ENSG00000152954.7	24149963	-0.00057633309220472	0.0182764552154303	False	False	24149998	GT	AC										False	False										NRSN1	+
chr6	ENSG00000152954.7	24161779	-0.00264647432468035	0.0230112918699289	False	False	24161801	A	T										False	False										NRSN1	+
chr6	ENSG00000152954.7	24176555	-0.00407454429638836	0.0187883473931137	False	False	24176565	A	T										False	False										NRSN1	+
chr6	ENSG00000152954.7	24179273	-0.00639875430083354	0.0246403332718086	False	False	24179283	A	T										False	False										NRSN1	+
chr6	ENSG00000152954.7	24185911	-0.00645118656101048	0.0215643614621001	False	False	24185965	AC	GT										False	False										NRSN1	+
chr6	ENSG00000152954.7	24196452	-0.00169491187982733	0.0195101553724933	False	False	24196462	T	A										False	False										NRSN1	+
chr6	ENSG00000152954.7	24206588	-0.0101514405650522	0.029318284906116997	False	False	24206620	AAGG	CCTT										False	False										NRSN1	+
chr6	ENSG00000152954.7	24225931	0.0159850725450391	0.0407600428830688	False	False	24225952	AC	GT										False	False										NRSN1	+
chr6	ENSG00000152954.7	24237415	-0.000671558015895899	0.0201424435913452	False	False	24237426	A	T										False	False										NRSN1	+
chr6	ENSG00000152954.7	24243190	0.00924948983534253	0.0247227868135651	False	False	24243205	A	T										False	False										NRSN1	+
chr6	ENSG00000152954.7	24247537	-0.006801167351942639	0.025971526756968	False	False	24247577	AT	AT										False	False										NRSN1	+
chr6	ENSG00000152954.7	24052756	-0.0145597290648074	0.0326531377602488	True	False	24052767	A	T										False	False										NRSN1	+
chr6	ENSG00000152954.7	24054342	-0.00298473841750575	0.0365850590582835	False	False	24054362	AT	AT										False	False										NRSN1	+
chr6	ENSG00000146072.6	47106538	-0.00282192551441673	0.0182889222039365	False	False	47106568	ATTT	AAAT	-0.048712818702877116	0.06147267997809652	0.4288212778999997	4.0	0.792430372650649	0.00043061767669539124	3.572968563299983	24.0	0.05210669925873554	False	False										TNFRSF21	-
chr6	ENSG00000146072.6	47115408	0.0220002327919643	0.0289328221212172	False	False	47115425	T	A	0.08914070129586305	0.06286816457494067	0.15746054496373094	17.0	1.4178988984099377	0.00043061767669539124	3.572968563299983	24.0	0.05210669925873554	False	False										TNFRSF21	-
chr6	ENSG00000146072.6	47123184	-0.00584617027075072	0.0202366720277588	False	False	47123244	CTTTT	AAAAG	-0.05730276255445084	0.06215498238192803	0.3574245543732688	10.0	0.9219335338611888	0.00043061767669539124	3.572968563299983	24.0	0.05210669925873554	False	False										TNFRSF21	-
chr6	ENSG00000146072.6	47126068	-0.0252944975436552	0.0379040678087455	False	False	47126085	AC	GT	-0.06780331129749538	0.061755999630268274	0.2732500984340435	7.0	1.0979226585826838	0.00043061767669539124	3.572968563299983	24.0	0.05210669925873554	False	False										TNFRSF21	-
chr6	ENSG00000146072.6	47127582	0.0100502681397509	0.0219822640260432	False	False	47127601	T	A	0.013352359645369634	0.06550633801173543	0.8386618452417158	35.0	0.2038330954018154	0.00043061767669539124	3.572968563299983	24.0	0.05210669925873554	False	False										TNFRSF21	-
chr6	ENSG00000146072.6	47141758	-0.00145629643862823	0.0195041037032718	False	False	47141793	GTTT	AAAC	0.0877861369243268	0.060962737872027876	0.15103982636267954	1.0	1.4399966272611677	0.00043061767669539124	3.572968563299983	24.0	0.05210669925873554	False	False										TNFRSF21	-
chr6	ENSG00000146072.6	47150575	0.0227419651339917	0.0324915612828822	False	False	47150586	A	T	0.18215310395449985	0.06540615944580591	0.005807631873400007	42.0	2.7849533667456483	0.00043061767669539124	3.572968563299983	24.0	0.05210669925873554	False	False										TNFRSF21	-
chr6	ENSG00000146072.6	47168011	-0.000581341998019247	0.0176937650513511	False	False	47168021	T	A	0.00012697244081064703	0.06495697972254477	0.9984420076773752	31.0	0.0019547158958589696	0.00043061767669539124	3.572968563299983	24.0	0.05210669925873554	False	False										TNFRSF21	-
chr6	ENSG00000146072.6	47170472	-0.0225439399866589	0.0337968526120552	False	False	47170523	AC	GT	-0.1625056506560068	0.0638248096954183	0.011521659190212823	29.0	2.546120410409502	0.00043061767669539124	3.572968563299983	24.0	0.05210669925873554	False	False										TNFRSF21	-
chr6	ENSG00000146072.6	47193804	-0.0204410008421725	0.0479786990738823	False	False	47193814	A	T						0.00043061767669539124	3.572968563299983	24.0	0.05210669925873554	False	False										TNFRSF21	-
chr6	ENSG00000146072.6	47196308	-0.0352034291930205	0.0458629156394087	False	False	47196342	AC	GT	-0.11035992726573733	0.06511200935007863	0.091425753946851	35.0	1.6949243060889205	0.00043061767669539124	3.572968563299983	24.0	0.05210669925873554	False	False										TNFRSF21	-
chr6	ENSG00000146072.6	47200361	-0.008855778376137859	0.0281096455834023	False	False	47200410	AC	GT	0.019270306847120885	0.07196820884474853	0.7891689406368109	75.0	0.26776137903739183	0.00043061767669539124	3.572968563299983	24.0	0.05210669925873554	False	False										TNFRSF21	-
chr6	ENSG00000146072.6	47220840	0.0122787221494479	0.0245888849551664	False	False	47220884	GT	AC	-0.03699590387337755	0.062457213576344185	0.5541457697094285	12.0	0.5923399677149516	0.00043061767669539124	3.572968563299983	24.0	0.05210669925873554	False	False										TNFRSF21	-
chr6	ENSG00000146072.6	47223196	-0.00624471322419124	0.0217931231094031	False	False	47223214	T	A	-0.10398028635858952	0.06367141894416875	0.10374265897312428	24.0	1.633076317174056	0.00043061767669539124	3.572968563299983	24.0	0.05210669925873554	False	False										TNFRSF21	-
chr6	ENSG00000146072.6	47234817	0.00210760914744633	0.0171116342331672	False	False	47234852	T	A	0.03721860990163256	0.06768162025643773	0.5829459764710647	50.0	0.5499071943108869	0.00043061767669539124	3.572968563299983	24.0	0.05210669925873554	False	False										TNFRSF21	-
chr6	ENSG00000146072.6	47243393	0.00610201462872689	0.017827198667604002	False	False	47243409	A	T	0.07856819409124563	0.06112439672895222	0.19977683654679476	2.0	1.2853819145184457	0.00043061767669539124	3.572968563299983	24.0	0.05210669925873554	False	False										TNFRSF21	-
chr6	ENSG00000146072.6	47249568	-0.00515150295577837	0.0187179359976046	False	False	47249580	T	A	0.05861405129398922	0.06655204790207113	0.3794064706727903	43.0	0.8807249835532879	0.00043061767669539124	3.572968563299983	24.0	0.05210669925873554	False	False										TNFRSF21	-
chr6	ENSG00000146072.6	47292478	-0.00144918442227255	0.0238818983424327	False	False	47292514	GTTT	AAAC	-0.04344784611405247	0.06160441334827375	0.4812653591789664	5.0	0.705271647802648	0.00043061767669539124	3.572968563299983	24.0	0.05210669925873554	False	False										TNFRSF21	-
chr6	ENSG00000146072.6	47305394	0.0031347042648559	0.0179109300536055	False	False	47305435	AG	CT	-0.00494457309395116	0.06651819736370894	0.9408102634603188	42.0	0.07433414148184396	0.00043061767669539124	3.572968563299983	24.0	0.05210669925873554	False	False										TNFRSF21	-
chr6	ENSG00000146072.6	47310847	-0.0024441008603877	0.0169571951442852	False	False	47310883	AC	GT	0.08304190337045259	0.06703494200229937	0.2167391153409445	47.0	1.2387853392579076	0.00043061767669539124	3.572968563299983	24.0	0.05210669925873554	False	False										TNFRSF21	-
chr6	ENSG00000146072.6	47312477	0.00345477010247908	0.0191623260145708	False	False	47312529	ATGG	ATCC	0.10084463031027577	0.06170121431723598	0.10338449818569552	8.0	1.6344026843910142	0.00043061767669539124	3.572968563299983	24.0	0.05210669925873554	False	False										TNFRSF21	-
chr6	ENSG00000146072.6	47324073	-0.009628244125123529	0.0196063511405962	False	False	47324095	ATTTTT	AAAAAT	0.025796983642999944	0.061409068091816565	0.674764295437708	3.0	0.42008427166537116	0.00043061767669539124	3.572968563299983	24.0	0.05210669925873554	False	False										TNFRSF21	-
chr6	ENSG00000146072.6	47341464	0.00613564678940473	0.0171765063728615	False	False	47341500	AC	GT	0.009394392181000013	0.06454687396883074	0.8844037610455744	28.0	0.14554372045246533	0.00043061767669539124	3.572968563299983	24.0	0.05210669925873554	False	False										TNFRSF21	-
chr6	ENSG00000146072.6	47342268	-0.0058681676637875	0.0191029418072501	False	False	47342285	T	A	-0.06725994884474551	0.06742071613944241	0.3195668548746989	49.0	0.9976154614797565	0.00043061767669539124	3.572968563299983	24.0	0.05210669925873554	False	False										TNFRSF21	-
chr6	ENSG00000146166.12	63894122	0.0633051703994143	0.0700220912316132	False	False	63894152	GTTT	AAAC										False	False										LGSN	-
chr6	ENSG00000146166.12	63911831	0.0569304773452353	0.0843814968511701	False	False	63911841	A	T										False	False										LGSN	-
chr6	ENSG00000146166.12	63927401	0.0138079090448047	0.0383898834172949	False	False	63927440	ATTT	AAAT										False	False										LGSN	-
chr6	ENSG00000146166.12	63933664	0.0206510247274657	0.0658780957913963	False	False	63933674	A	T										False	False										LGSN	-
chr6	ENSG00000146166.12	63935200	0.0500341743539924	0.0612717030475662	False	False	63935238	GT	AC										False	False										LGSN	-
chr6	ENSG00000146166.12	63945508	-0.0174309787179856	0.0656858677817593	False	False	63945535	T	A										False	False										LGSN	-
chr6	ENSG00000146166.12	63954856	0.0105970344883506	0.07421912095970899	False	False	63954869	A	T										False	False										LGSN	-
chr6	ENSG00000146166.12	63955018	-0.07340863938963099	0.0830873244541183	False	False	63955038	A	T										False	False										LGSN	-
chr6	ENSG00000146166.12	63955290	0.0166909686648361	0.0715109274280463	False	False	63955300	A	T										False	False										LGSN	-
chr6	ENSG00000146166.12	63959367	0.0715168564104059	0.0932144594714357	False	False	63959398	AAT	ATT										False	False										LGSN	-
chr6	ENSG00000146166.12	63963933	0.0323450018472998	0.0741535419352568	False	False	63963959	A	T										False	False										LGSN	-
chr6	ENSG00000146166.12	63967726	0.000931095368682901	0.0511754530475717	False	False	63967757	AC	GT										False	False										LGSN	-
chr6	ENSG00000146166.12	63974380	0.0700771932002545	0.0930609122539734	False	False	63974403	AC	GT										False	False										LGSN	-
chr6	ENSG00000146166.12	63977762	-0.0545568464573849	0.0877748690189869	False	False	63977789	GT	AC										False	False										LGSN	-
chr6	ENSG00000146166.12	63979192	-0.0498545087683511	0.0750559409184469	False	False	63979203	A	T										False	False										LGSN	-
chr6	ENSG00000146166.12	63999532	0.0567326156488464	0.0652582949402859	False	False	63999543	A	T										False	False										LGSN	-
chr6	ENSG00000146166.12	64023743	0.11887546134011802	0.10728412529242698	True	False	64023830	ACAT	ATGT										False	False										LGSN	-
chr6	ENSG00000146166.12	64062542	0.0172443728740574	0.0454092685564795	False	False	64062618	AC	GT										False	False										LGSN	-
chr6	ENSG00000146166.12	64077993	-0.0116022132347735	0.0527149771141038	False	False	64078039	A	T										False	False										LGSN	-
chr6	ENSG00000146166.12	64079912	0.008290718787414341	0.0495531908948222	False	False	64079952	AAG	CTT										False	False										LGSN	-
chr6	ENSG00000146166.12	64093277	0.0027047078260377397	0.0415855576972024	False	False	64093310	AC	GT										False	False										LGSN	-
chr6	ENSG00000146166.12	64094395	0.014297311780417	0.0404678472497364	False	False	64094442	GT	AC										False	False										LGSN	-
chr6	ENSG00000146166.12	64113843	-0.000495748879736697	0.0530200849221295	False	False	64113885	CT	AG										False	False										LGSN	-
chr6	ENSG00000146166.12	64126838	-0.0108484768840072	0.0501882001297926	False	False	64126864	AC	GT										False	False										LGSN	-
chr6	ENSG00000198225.4	63894122	-0.0034699366681347	0.0135592101403161	False	False	63894152	GTTT	AAAC	-0.02736205866774032	0.06140651178503405	0.6562580500564684	3.0	0.4455888776670259	0.03789100477916931	2.08693726303117	19.0	1.0	False	False										FKBP1C	+
chr6	ENSG00000198225.4	63911831	0.0128551136100803	0.0226370846875765	False	False	63911841	A	T	0.047126025371093234	0.0657220678816116	0.4740674879881877	37.0	0.7170502525268022	0.03789100477916931	2.08693726303117	19.0	1.0	False	False										FKBP1C	+
chr6	ENSG00000198225.4	63933664	0.0103849970049449	0.0202673211258604	False	False	63933674	A	T	0.06554542691407214	0.06454552404067035	0.31089852963677245	29.0	1.0154914362887775	0.03789100477916931	2.08693726303117	19.0	1.0	False	False										FKBP1C	+
chr6	ENSG00000198225.4	63935200	-0.0138526298008877	0.0220403408594285	False	False	63935238	GT	AC	-0.0032838121399766346	0.06454937440239794	0.9594691359140752	28.0	0.05087287321338694	0.03789100477916931	2.08693726303117	19.0	1.0	False	False										FKBP1C	+
chr6	ENSG00000198225.4	63945508	-0.00681779103860704	0.0166205896699032	False	False	63945535	T	A	-0.06252465645901284	0.061193968304868986	0.3078297489498397	2.0	1.0217454136576722	0.03789100477916931	2.08693726303117	19.0	1.0	False	False										FKBP1C	+
chr6	ENSG00000198225.4	63954856	-0.000630518109591571	0.0150570193410059	False	False	63954869	A	T	0.06204045204055435	0.06698631641600178	0.3553654252699229	46.0	0.9261660494251934	0.03789100477916931	2.08693726303117	19.0	1.0	False	False										FKBP1C	+
chr6	ENSG00000198225.4	63955018	-7.263576959201701e-05	0.0127652859957489	False	False	63955038	A	T	0.0021510294763632033	0.06299393310017505	0.9727872691456841	16.0	0.03414661334040795	0.03789100477916931	2.08693726303117	19.0	1.0	False	False										FKBP1C	+
chr6	ENSG00000198225.4	63955290	0.00637008402465904	0.0167776377365968	False	False	63955300	A	T	0.06699950811969338	0.061997355340024075	0.28084325081684897	9.0	1.0806833251553236	0.03789100477916931	2.08693726303117	19.0	1.0	False	False										FKBP1C	+
chr6	ENSG00000198225.4	63959367	0.00076018632627565	0.0131739625393812	False	False	63959398	AAT	ATT	0.0761000012175871	0.06148383168143257	0.2169223205215958	5.0	1.237723790733889	0.03789100477916931	2.08693726303117	19.0	1.0	False	False										FKBP1C	+
chr6	ENSG00000198225.4	63963933	0.00160328301968904	0.0138581891069017	False	False	63963959	A	T	0.056436714063393074	0.06569030374151502	0.3911577402086159	37.0	0.8591330964987782	0.03789100477916931	2.08693726303117	19.0	1.0	False	False										FKBP1C	+
chr6	ENSG00000198225.4	63967726	0.00305405168710334	0.0139973915839244	False	False	63967757	AC	GT	-0.009996303350031358	0.0655089049386664	0.8788500635539609	35.0	0.1525945725911696	0.03789100477916931	2.08693726303117	19.0	1.0	False	False										FKBP1C	+
chr6	ENSG00000198225.4	63974380	0.00445070894122931	0.0151985571906484	False	False	63974403	AC	GT	0.035918969804418034	0.06209687995719046	0.5634735202876263	9.0	0.5784343726960283	0.03789100477916931	2.08693726303117	19.0	1.0	False	False										FKBP1C	+
chr6	ENSG00000198225.4	63977762	-0.0055326424128810895	0.017040763223995	False	False	63977789	GT	AC	-0.06468496997058641	0.06441453817073907	0.3162944164688532	28.0	1.0041983037917703	0.03789100477916931	2.08693726303117	19.0	1.0	False	False										FKBP1C	+
chr6	ENSG00000198225.4	63979192	-0.00301893311106249	0.0202510196305004	False	False	63979203	A	T	0.002635531752417129	0.06804114543490844	0.9691379369839178	52.0	0.03873438249122967	0.03789100477916931	2.08693726303117	19.0	1.0	False	False										FKBP1C	+
chr6	ENSG00000198225.4	63999532	-0.000981813399039673	0.0169705139412637	False	False	63999543	A	T	0.020174043513810684	0.06563985490224299	0.7588569341753741	36.0	0.3073444257891148	0.03789100477916931	2.08693726303117	19.0	1.0	False	False										FKBP1C	+
chr6	ENSG00000198225.4	63824831	0.001080480590563	0.0214356775936704	False	False	63824842	A	T	-0.11468694869211513	0.06652309703075808	0.0860906240693405	45.0	1.7240169777286176	0.03789100477916931	2.08693726303117	19.0	1.0	False	False										FKBP1C	+
chr6	ENSG00000198225.4	63863012	0.0160986169636197	0.0267814151806811	False	False	63863040	GTT	AAC	0.04845359354758606	0.061944523855323924	0.43480325871600745	8.0	0.782209476026534	0.03789100477916931	2.08693726303117	19.0	1.0	False	False										FKBP1C	+
chr6	ENSG00000198225.4	63873244	-0.0224131686786987	0.0304226602929805	True	False	63873272	CCCCCT	AGGGGG	-0.11173803825350644	0.060929967527354086	0.06778945644331677	2.0	1.8338765436456603	0.03789100477916931	2.08693726303117	19.0	1.0	False	False										FKBP1C	+
chr6	ENSG00000146243.9	79496302	-0.0668549763937165	0.043480725497041	False	False	79496322	AT	AT						4.8398757524500184e-11	6.86028953370979	9.0	1.3504710385448544e-08	False	False										IRAK1BP1	+
chr6	ENSG00000146243.9	79497634	0.41672054374810397	0.0290719005051239	True	True	79497659	GT	AC	0.3392226988463757	0.06216360863377265	1.2548604356812695e-07	39.0	5.456933828356943	4.8398757524500184e-11	6.86028953370979	9.0	1.3504710385448544e-08	False	False										IRAK1BP1	+
chr6	ENSG00000146243.9	79517299	-0.20403964212189202	0.059426961880267	False	False	79517311	G	C	-0.17735582274644035	0.06433568854922034	0.006298630338458194	34.0	2.7567253377688403	4.8398757524500184e-11	6.86028953370979	9.0	1.3504710385448544e-08	False	False										IRAK1BP1	+
chr6	ENSG00000146243.9	79518584	-0.315746055103783	0.0267758260933469	False	False	79518611	AC	GT	-0.3165716091192449	0.05838036252377825	1.326808399948515e-07	4.0	5.42257011491331	4.8398757524500184e-11	6.86028953370979	9.0	1.3504710385448544e-08	False	False										IRAK1BP1	+
chr6	ENSG00000146243.9	79535383	0.185798868107876	0.0275828215232651	False	False	79535406	AAAG	CTTT	0.1984085834950434	0.0606678676777509	0.0012184043172461755	7.0	3.270406412648767	4.8398757524500184e-11	6.86028953370979	9.0	1.3504710385448544e-08	False	False										IRAK1BP1	+
chr6	ENSG00000146243.9	79612486	-0.0184115226876613	0.0291909593960441	False	False	79612539	ACAT	ATGT	-0.13644818834632474	0.0614373317948087	0.027217439852563842	8.0	2.2209328491354547	4.8398757524500184e-11	6.86028953370979	9.0	1.3504710385448544e-08	False	False										IRAK1BP1	+
chr6	ENSG00000146243.9	79617736	0.12179166342499001	0.0307685972086566	False	False	79617782	ATTT	AAAT	0.0680071294555228	0.06272390818087673	0.279295053827536	15.0	1.0842297845888504	4.8398757524500184e-11	6.86028953370979	9.0	1.3504710385448544e-08	False	False										IRAK1BP1	+
chr6	ENSG00000146243.9	79665199	0.164499025792643	0.0455709681283577	False	False	79665210	T	A	0.12491162678273332	0.06689194425932865	0.06318067283153668	48.0	1.8673642718243062	4.8398757524500184e-11	6.86028953370979	9.0	1.3504710385448544e-08	False	False										IRAK1BP1	+
chr6	ENSG00000146243.9	79695004	0.0434348983938301	0.0723702298090971	False	False	79695014	A	T						4.8398757524500184e-11	6.86028953370979	9.0	1.3504710385448544e-08	False	False										IRAK1BP1	+
chr6	ENSG00000146243.9	79701571	0.135737100504887	0.0541035458745229	False	False	79701582	T	A						4.8398757524500184e-11	6.86028953370979	9.0	1.3504710385448544e-08	False	False										IRAK1BP1	+
chr6	ENSG00000146243.9	79740646	-0.0162669654426513	0.0260685483378717	False	False	79740677	GTTT	AAAC	-0.08115402325623887	0.06229384827765544	0.1938268807233744	12.0	1.3027614363222524	4.8398757524500184e-11	6.86028953370979	9.0	1.3504710385448544e-08	False	False										IRAK1BP1	+
chr6	ENSG00000146263.7	97515886	0.0151585102954114	0.0243789575334552	False	False	97515919	AC	GT	0.10230310605208368	0.06133911456204035	0.09654000022990597	5.0	1.667828216669333	0.0001235013881220592	3.9108263178787532	13.0	0.01130043165980033	False	False										MMS22L	-
chr6	ENSG00000146263.7	97522480	0.0136554153911834	0.0232408446389357	False	False	97522499	A	T	-0.019379296258672643	0.06834575521883074	0.7770309828738966	54.0	0.28354791305800403	0.0001235013881220592	3.9108263178787532	13.0	0.01130043165980033	False	False										MMS22L	-
chr6	ENSG00000146263.7	97530490	-0.00136891581351985	0.0147461188069168	False	False	97530526	A	T	-0.02628800701623979	0.06620373063794878	0.6916818111225691	40.0	0.3970774269504865	0.0001235013881220592	3.9108263178787532	13.0	0.01130043165980033	False	False										MMS22L	-
chr6	ENSG00000146263.7	97545510	-0.126205790129538	0.0337308021606673	False	False	97545526	T	A	-0.13208876978998246	0.06147396437315088	0.03258225732542214	8.0	2.148694510544256	0.0001235013881220592	3.9108263178787532	13.0	0.01130043165980033	False	False										MMS22L	-
chr6	ENSG00000146263.7	97618339	-0.137158042248735	0.037134630398607	False	False	97618355	T	A	-0.1361243666821788	0.06408252252919275	0.034680235949380564	29.0	2.1242042496090483	0.0001235013881220592	3.9108263178787532	13.0	0.01130043165980033	False	False										MMS22L	-
chr6	ENSG00000146263.7	97640044	-0.0255096928652904	0.04391043509736	False	False	97640103	ATGG	ATCC	-0.033987223480261265	0.06162701708157725	0.5817600713996982	5.0	0.5514987596312103	0.0001235013881220592	3.9108263178787532	13.0	0.01130043165980033	False	False										MMS22L	-
chr6	ENSG00000146263.7	97651171	-0.0957006861665573	0.030483501048145	False	False	97651188	ATTT	AAAT	-0.09768116017942116	0.061251418998590726	0.1119628980560373	4.0	1.5947575056451935	0.0001235013881220592	3.9108263178787532	13.0	0.01130043165980033	False	False										MMS22L	-
chr6	ENSG00000146263.7	97668834	-0.142476714161423	0.0476607497922007	False	False	97668879	AC	GT	-0.19507267916550275	0.06538591930796359	0.003164951037668639	43.0	2.983405008756131	0.0001235013881220592	3.9108263178787532	13.0	0.01130043165980033	False	False										MMS22L	-
chr6	ENSG00000146263.7	97686449	0.0510467170543837	0.0482041839024886	False	False	97686480	GT	AC	0.0846898856770268	0.06405149088477201	0.1873446702776585	26.0	1.3222156815894115	0.0001235013881220592	3.9108263178787532	13.0	0.01130043165980033	False	False										MMS22L	-
chr6	ENSG00000146263.7	97732360	-0.00961877330263129	0.0207154071948492	False	False	97732400	AC	GT	0.018500429723764717	0.06607055029404069	0.7797224273961498	39.0	0.2800102260603297	0.0001235013881220592	3.9108263178787532	13.0	0.01130043165980033	False	False										MMS22L	-
chr6	ENSG00000146263.7	97746181	-0.20262464363837598	0.0287529718130102	True	True	97746231	AAAT	ATTT	-0.16643638309450431	0.06127030213942505	0.007043574263413767	9.0	2.7164283067474706	0.0001235013881220592	3.9108263178787532	13.0	0.01130043165980033	False	False										MMS22L	-
chr6	ENSG00000146263.7	97801020	-0.0267161402053483	0.0302975632850724	False	False	97801060	AC	GT	-0.014858209416015091	0.06550494636543751	0.8207581094428442	35.0	0.2268257626397318	0.0001235013881220592	3.9108263178787532	13.0	0.01130043165980033	False	False										MMS22L	-
chr6	ENSG00000146350.9	121323673	0.0511298774469096	0.0330583437482343	False	False	121323683	A	T	0.07588510428179351	0.061484841587581336	0.2182269693265373	5.0	1.2342083401760073	0.016862342827209498	2.4074032897177324	24.0	0.729828544681152	False	False										TBC1D32	-
chr6	ENSG00000146350.9	121325897	-0.0495593013944706	0.036951962194077995	False	False	121325933	AC	GT	-0.0718002767469888	0.06295653089162873	0.25517598600371016	17.0	1.1404738433028243	0.016862342827209498	2.4074032897177324	24.0	0.729828544681152	False	False										TBC1D32	-
chr6	ENSG00000146350.9	121332184	-0.00868967925129668	0.0195505687100274	False	False	121332216	AG	CT	-0.012529631424982042	0.06481528402645524	0.8468787853637727	30.0	0.19331291397053668	0.016862342827209498	2.4074032897177324	24.0	0.729828544681152	False	False										TBC1D32	-
chr6	ENSG00000146350.9	121334890	0.0107261559584238	0.0232277143097648	False	False	121334902	A	T	0.093027682908705	0.06481217485454084	0.15251345135951866	32.0	1.4353427132709053	0.016862342827209498	2.4074032897177324	24.0	0.729828544681152	False	False										TBC1D32	-
chr6	ENSG00000146350.9	121343159	0.006290213025581711	0.0170953285096618	False	False	121343192	GT	AC	0.06305607721562256	0.06402237041924885	0.3256494068363053	25.0	0.98490694428684	0.016862342827209498	2.4074032897177324	24.0	0.729828544681152	False	False										TBC1D32	-
chr6	ENSG00000146350.9	121359202	0.0812555829862488	0.0331894983310724	False	False	121359213	A	T	0.07233892767349824	0.0678631206623496	0.28763472070949503	52.0	1.0659534511154865	0.016862342827209498	2.4074032897177324	24.0	0.729828544681152	False	False										TBC1D32	-
chr6	ENSG00000146350.9	121362297	-0.0456043235890444	0.0318322696235739	False	False	121362307	T	A	-0.07662817577878453	0.06560171451001011	0.24397787871219656	37.0	1.1680819068698562	0.016862342827209498	2.4074032897177324	24.0	0.729828544681152	False	False										TBC1D32	-
chr6	ENSG00000146350.9	121368572	-0.0821160062915907	0.032968688904785	False	False	121368582	C	G	-0.09195805858237556	0.0656586599957876	0.16269711892962768	38.0	1.4005472939635872	0.016862342827209498	2.4074032897177324	24.0	0.729828544681152	False	False										TBC1D32	-
chr6	ENSG00000146350.9	121384894	0.070506454997265	0.0379904530381024	False	False	121384910	A	T	0.1376623416966363	0.06723811047927387	0.04182491248315335	51.0	2.0473856376298776	0.016862342827209498	2.4074032897177324	24.0	0.729828544681152	False	False										TBC1D32	-
chr6	ENSG00000146350.9	121412192	-0.0146867593370339	0.0239503734747466	False	False	121412202	A	T	-0.02755627213978623	0.06562828487232814	0.6749587209930629	36.0	0.4198840818923367	0.016862342827209498	2.4074032897177324	24.0	0.729828544681152	False	False										TBC1D32	-
chr6	ENSG00000146350.9	121443703	0.00397992762848535	0.0261952166419738	False	False	121443718	A	T						0.016862342827209498	2.4074032897177324	24.0	0.729828544681152	False	False										TBC1D32	-
chr6	ENSG00000146350.9	121506196	0.0324688402352388	0.0504275147424931	False	False	121506207	T	A	0.0008662158096984462	0.06835856705671592	0.9899015623389292	54.0	0.012671649611668454	0.016862342827209498	2.4074032897177324	24.0	0.729828544681152	False	False										TBC1D32	-
chr6	ENSG00000146350.9	121530287	0.0302899272891693	0.0295069882432596	False	False	121530300	A	T	0.08472358726757813	0.06717757721687798	0.20857666625502408	48.0	1.2611884914225788	0.016862342827209498	2.4074032897177324	24.0	0.729828544681152	False	False										TBC1D32	-
chr6	ENSG00000146350.9	121533136	-0.0083552755721863	0.0202739692547657	False	False	121533174	AC	GT	-0.06664932009845018	0.06481254593251932	0.30483837314721074	31.0	1.028339793469049	0.016862342827209498	2.4074032897177324	24.0	0.729828544681152	False	False										TBC1D32	-
chr6	ENSG00000146350.9	121551776	-0.0953444303883426	0.0289604316530667	True	True	121551811	AT	AT	-0.06493255730209824	0.06349419824310927	0.3074722974715586	21.0	1.022653393519227	0.016862342827209498	2.4074032897177324	24.0	0.729828544681152	False	False										TBC1D32	-
chr6	ENSG00000146350.9	121570353	0.00053939767545714	0.0177541616178952	False	False	121570372	ATT	AAT	0.008263183092140587	0.06388547533194469	0.8971918247403979	23.0	0.12934368961341583	0.016862342827209498	2.4074032897177324	24.0	0.729828544681152	False	False										TBC1D32	-
chr6	ENSG00000146350.9	121584360	-0.0976281465711587	0.0313337854179384	False	False	121584379	A	T	-0.10391582059803203	0.062405881960481	0.09711362251569647	14.0	1.6651606761016138	0.016862342827209498	2.4074032897177324	24.0	0.729828544681152	False	False										TBC1D32	-
chr6	ENSG00000146350.9	121652345	-0.10419290413051499	0.0327649030157841	False	False	121652367	GTT	AAC	-0.08515472780878296	0.061322195309859086	0.1661113362698174	4.0	1.3886444765797905	0.016862342827209498	2.4074032897177324	24.0	0.729828544681152	False	False										TBC1D32	-
chr6	ENSG00000146350.9	121686309	-0.007533585453629779	0.0186040771952525	False	False	121686350	AC	GT	-0.051310370439114183	0.06446469466192976	0.4268503887744415	28.0	0.7959452954551263	0.016862342827209498	2.4074032897177324	24.0	0.729828544681152	False	False										TBC1D32	-
chr6	ENSG00000146350.9	121701137	-0.00411660124062611	0.0223286166077822	False	False	121701212	AC	GT	0.027062216972066545	0.06981744964679823	0.6987039004848602	63.0	0.38761394334757965	0.016862342827209498	2.4074032897177324	24.0	0.729828544681152	False	False										TBC1D32	-
chr6	ENSG00000146350.9	121706775	0.000896316298862629	0.0339760564743561	False	False	121706813	AC	GT						0.016862342827209498	2.4074032897177324	24.0	0.729828544681152	False	False										TBC1D32	-
chr6	ENSG00000146350.9	121706874	-0.00582668581367235	0.04348793518182499	False	False	121706944	ACATAT	ATATGT						0.016862342827209498	2.4074032897177324	24.0	0.729828544681152	False	False										TBC1D32	-
chr6	ENSG00000146350.9	121727675	0.00404976157227214	0.0145371315402324	False	False	121727689	ACAT	ATGT	0.05534151113552205	0.0613353699904779	0.3677289502698825	3.0	0.9022772854246028	0.016862342827209498	2.4074032897177324	24.0	0.729828544681152	False	False										TBC1D32	-
chr6	ENSG00000146350.9	121734140	0.00887611495605589	0.0226812444690397	False	False	121734150	T	A	0.0867853162774268	0.0627564044944729	0.1679221657631524	16.0	1.3828917857311311	0.016862342827209498	2.4074032897177324	24.0	0.729828544681152	False	False										TBC1D32	-
chr6	ENSG00000146350.9	121747678	0.00338663264868994	0.0159025396950161	False	False	121747689	T	A	-0.05232335245957203	0.06570504295771587	0.4266538561870716	37.0	0.7963369340347961	0.016862342827209498	2.4074032897177324	24.0	0.729828544681152	False	False										TBC1D32	-
chr6	ENSG00000146350.9	121752824	-0.00618390523427506	0.0184178390047533	False	False	121752848	T	A	-0.02822477092267973	0.0652068186718512	0.6655207391239524	33.0	0.43284999172738264	0.016862342827209498	2.4074032897177324	24.0	0.729828544681152	False	False										TBC1D32	-
chr6	ENSG00000146350.9	121755468	-0.0010090074112440802	0.0151392886532593	False	False	121755483	A	T						0.016862342827209498	2.4074032897177324	24.0	0.729828544681152	False	False										TBC1D32	-
chr6	ENSG00000152661.7	121686309	0.00244698602538149	0.0149472967950438	False	False	121686350	AC	GT	0.04619258389207633	0.06448081902115588	0.4744550073932238	28.0	0.716377127234081	0.00955397854826851	2.6113128065567737	17.0	0.39570796830207106	False	False										GJA1	+
chr6	ENSG00000152661.7	121701137	0.00156452545707272	0.01503137046015	False	False	121701212	AC	GT	0.023633807682118382	0.06982352120060226	0.7353485335269887	63.0	0.3384791725730746	0.00955397854826851	2.6113128065567737	17.0	0.39570796830207106	False	False										GJA1	+
chr6	ENSG00000152661.7	121706775	-0.0080181108207487	0.0361323096753373	False	False	121706813	AC	GT						0.00955397854826851	2.6113128065567737	17.0	0.39570796830207106	False	False										GJA1	+
chr6	ENSG00000152661.7	121706874	-0.0137056447765419	0.0500437498219432	False	False	121706944	ACATAT	ATATGT						0.00955397854826851	2.6113128065567737	17.0	0.39570796830207106	False	False										GJA1	+
chr6	ENSG00000152661.7	121727675	0.0022082090729068603	0.0135894017415197	False	False	121727689	ACAT	ATGT	0.046712093852663214	0.0613624548809037	0.4471853678645413	3.0	0.761248778969569	0.00955397854826851	2.6113128065567737	17.0	0.39570796830207106	False	False										GJA1	+
chr6	ENSG00000152661.7	121734140	-0.00356452819600721	0.0177257319015786	False	False	121734150	T	A	0.0430197513195164	0.06293576030039595	0.4948872570579773	16.0	0.6835501964889387	0.00955397854826851	2.6113128065567737	17.0	0.39570796830207106	False	False										GJA1	+
chr6	ENSG00000152661.7	121747678	-0.0168714837828358	0.0259188502736233	False	False	121747689	T	A	-0.0492168254110649	0.06571543349588252	0.4546561391740723	37.0	0.7489386098951724	0.00955397854826851	2.6113128065567737	17.0	0.39570796830207106	False	False										GJA1	+
chr6	ENSG00000152661.7	121752824	0.00324670165567784	0.0163010903602246	False	False	121752848	T	A	-0.029442914307692743	0.06520452649726265	0.6520117335976674	33.0	0.4515470917334058	0.00955397854826851	2.6113128065567737	17.0	0.39570796830207106	False	False										GJA1	+
chr6	ENSG00000152661.7	121755468	-0.007059264177221191	0.0200963708234602	False	False	121755483	A	T						0.00955397854826851	2.6113128065567737	17.0	0.39570796830207106	False	False										GJA1	+
chr6	ENSG00000152661.7	121757273	0.000878387927451575	0.0170798274755483	False	False	121757292	T	A	0.02023882091685641	0.06426926794496246	0.7531038717963543	26.0	0.3149066663430506	0.00955397854826851	2.6113128065567737	17.0	0.39570796830207106	False	False										GJA1	+
chr6	ENSG00000152661.7	121761354	-0.00490367612146318	0.0154845921695908	False	False	121761369	T	A	-0.028868813130186462	0.06534479856321315	0.6590476835404667	34.0	0.44179205942856176	0.00955397854826851	2.6113128065567737	17.0	0.39570796830207106	False	False										GJA1	+
chr6	ENSG00000152661.7	121762059	-0.0122230055412273	0.0211494673864053	False	False	121762090	GTT	AAC	-0.10305530626678	0.062046160920885926	0.09794377424216577	11.0	1.6609457335834876	0.00955397854826851	2.6113128065567737	17.0	0.39570796830207106	False	False										GJA1	+
chr6	ENSG00000152661.7	121772866	0.0116594641896811	0.0299475133040952	False	False	121772897	AT	AT	0.016835459838183058	0.061305244145541886	0.7838236956211799	2.0	0.27461696096038357	0.00955397854826851	2.6113128065567737	17.0	0.39570796830207106	False	False										GJA1	+
chr6	ENSG00000152661.7	121776947	0.00666672788053819	0.0280453735818818	False	False	121776970	AC	GT	0.0383620265953309	0.06307297850263	0.5435938535217103	17.0	0.6082165058009952	0.00955397854826851	2.6113128065567737	17.0	0.39570796830207106	False	False										GJA1	+
chr6	ENSG00000152661.7	121794268	0.0698601040124215	0.0532857000841591	True	False	121794289	GT	AC	0.14400621886392415	0.06078921853664754	0.01855636431580056	3.0	2.368943413495408	0.00955397854826851	2.6113128065567737	17.0	0.39570796830207106	False	False										GJA1	+
chr6	ENSG00000152661.7	121809204	-0.00675872865105899	0.0245689592976269	False	False	121809223	A	T	-0.0834051787198815	0.0632788113699839	0.18870017927476707	20.0	1.3180585556865325	0.00955397854826851	2.6113128065567737	17.0	0.39570796830207106	False	False										GJA1	+
chr6	ENSG00000152661.7	121814823	0.0120000934738868	0.0295588594198551	False	False	121814837	T	A	-0.06081623102303516	0.06238431124277138	0.3305478981398109	12.0	0.9748641895935348	0.00955397854826851	2.6113128065567737	17.0	0.39570796830207106	False	False										GJA1	+
chr6	ENSG00000152661.7	121828833	-0.00501527734252629	0.0347217041599048	False	False	121828874	AT	AT	-0.0118243194416743	0.06550759827073963	0.8569145805661298	35.0	0.18050302184496184	0.00955397854826851	2.6113128065567737	17.0	0.39570796830207106	False	False										GJA1	+
chr6	ENSG00000152661.7	121833670	-0.0231202369688819	0.0390957322058404	False	False	121833680	T	A	-0.08344000677198357	0.061920292682041626	0.1789843105825315	9.0	1.3475389594885294	0.00955397854826851	2.6113128065567737	17.0	0.39570796830207106	False	False										GJA1	+
chr6	ENSG00000146352.8	123223859	-0.0056630043338663	0.0163131744422339	False	False	123223877	GT	AC	-0.03830293969406762	0.061154096662588364	0.5316304567027839	1.0	0.626334812946388	0.06256281429467858	1.870643650552384	14.0	1.0	False	False										CLVS2	+
chr6	ENSG00000146352.8	123246560	-0.0139158092715659	0.0253799401068618	False	False	123246570	T	A	-0.06934813547066186	0.06309329080359488	0.2727658990002571	18.0	1.0991364467980895	0.06256281429467858	1.870643650552384	14.0	1.0	False	False										CLVS2	+
chr6	ENSG00000146352.8	123255013	0.0289946895151244	0.0569357195559562	False	False	123255028	AC	GT	0.04298926770538917	0.06114242974268785	0.4826057804900187	1.0	0.7031004146597616	0.06256281429467858	1.870643650552384	14.0	1.0	False	False										CLVS2	+
chr6	ENSG00000146352.8	123281574	0.0160312805847747	0.0474127347089307	False	False	123281588	AC	GT	0.0976896044960983	0.06183977119805498	0.1153911713346896	9.0	1.5797213120861433	0.06256281429467858	1.870643650552384	14.0	1.0	False	False										CLVS2	+
chr6	ENSG00000146352.8	123286037	0.0161711430577325	0.0352616650833601	False	False	123286052	A	T	-0.010651633885107255	0.06414639066199458	0.8682541344182244	25.0	0.1660519598247346	0.06256281429467858	1.870643650552384	14.0	1.0	False	False										CLVS2	+
chr6	ENSG00000146352.8	123286218	-0.00980499323921715	0.0287053876351359	False	False	123286228	T	A	0.06078686741684115	0.06416356155324361	0.3443934447500252	26.0	0.947373648615181	0.06256281429467858	1.870643650552384	14.0	1.0	False	False										CLVS2	+
chr6	ENSG00000146352.8	123316204	-0.00656958648518172	0.0229757302345454	False	False	123316230	GT	AC	-0.1081817994723028	0.06351270797677104	0.0897782448004267	23.0	1.7033095095216049	0.06256281429467858	1.870643650552384	14.0	1.0	False	False										CLVS2	+
chr6	ENSG00000146352.8	123338226	0.0398768966810747	0.0282939026113614	True	False	123338261	GT	AC	0.036542050367775115	0.06295200611283662	0.5621132117787818	16.0	0.5804747556777826	0.06256281429467858	1.870643650552384	14.0	1.0	False	False										CLVS2	+
chr6	ENSG00000146352.8	123361915	-0.0014069386108025801	0.0279578273344484	False	False	123361951	AAAAG	CTTTT	-0.021005759016155333	0.06335844222483111	0.7405166789755802	19.0	0.33153843873899513	0.06256281429467858	1.870643650552384	14.0	1.0	False	False										CLVS2	+
chr6	ENSG00000146352.8	123366288	-0.0172098891718795	0.0291308896796027	False	False	123366317	AC	GT	0.028356209944946763	0.06296874777112314	0.6528654757741481	16.0	0.45032196047498096	0.06256281429467858	1.870643650552384	14.0	1.0	False	False										CLVS2	+
chr6	ENSG00000146352.8	123368891	-0.00225867037953726	0.0197213077584246	False	False	123368906	T	A	0.07071956049955955	0.06694756398298315	0.29195991353346123	46.0	1.0563425506794417	0.06256281429467858	1.870643650552384	14.0	1.0	False	False										CLVS2	+
chr6	ENSG00000146352.8	123387486	-0.0086421559464687	0.0201069102123287	False	False	123387536	AC	GT	-0.11749047927050718	0.06280751506884452	0.06256281429467858	18.0	1.870643650552384	0.06256281429467858	1.870643650552384	14.0	1.0	True	False	123236091.0	0.05401067424618263	0.2086716004680947	chr6:123236091						CLVS2	+
chr6	ENSG00000146352.8	123426574	0.0006575882732652799	0.0142487705159623	False	False	123426594	GT	AC	0.03301051491130418	0.06295974734176167	0.600522820427837	16.0	0.5243114260308993	0.06256281429467858	1.870643650552384	14.0	1.0	False	False										CLVS2	+
chr6	ENSG00000146352.8	123479636	-0.0125524936650647	0.0229631021037284	False	False	123479651	AC	GT	0.011916504405865266	0.06237385704364413	0.8486375245466145	11.0	0.1910496636038889	0.06256281429467858	1.870643650552384	14.0	1.0	False	False										CLVS2	+
chr6	ENSG00000186439.8	123479636	0.0165811851635196	0.0230054331224011	False	False	123479651	AC	GT	0.07627412390576319	0.062196571089892974	0.22119328153994985	11.0	1.226339693156458	0.07407230053488012	1.7942334367570243	33.0	1.0	False	False										TRDN	-
chr6	ENSG00000186439.8	123516829	-0.00519708897035521	0.0161509713477925	False	False	123516839	A	T	-0.017443553591395888	0.0636187952022692	0.7841687940533344	21.0	0.27418868175569755	0.07407230053488012	1.7942334367570243	33.0	1.0	False	False										TRDN	-
chr6	ENSG00000186439.8	123530391	0.0037596791681656	0.0173268348284746	False	False	123530421	GT	AC	0.030324164678156088	0.06385827563829298	0.6353050537499159	23.0	0.47486663827126624	0.07407230053488012	1.7942334367570243	33.0	1.0	False	False										TRDN	-
chr6	ENSG00000186439.8	123535042	0.0036841332462439398	0.0144348202080443	False	False	123535088	AG	CT	-0.001812431792850738	0.062499897346509424	0.9768880169093632	12.0	0.028998956315117227	0.07407230053488012	1.7942334367570243	33.0	1.0	False	False										TRDN	-
chr6	ENSG00000186439.8	123546652	0.00516474943818298	0.0207012100553171	False	False	123546701	AC	GT	0.06946552713750165	0.06334666973639241	0.2738829360504509	20.0	1.0965931978203738	0.07407230053488012	1.7942334367570243	33.0	1.0	False	False										TRDN	-
chr6	ENSG00000186439.8	123548867	0.0199044045037461	0.0306385421373969	False	False	123548911	GTTT	AAAC	0.09921726971788393	0.06112640578742992	0.1057464884448719	3.0	1.6231490865488944	0.07407230053488012	1.7942334367570243	33.0	1.0	False	False										TRDN	-
chr6	ENSG00000186439.8	123551677	-0.00788707519661864	0.0238045820495573	False	False	123551701	AAT	ATT	0.08285043875351734	0.06379834408658216	0.19529692948867705	24.0	1.2986299243296842	0.07407230053488012	1.7942334367570243	33.0	1.0	False	False										TRDN	-
chr6	ENSG00000186439.8	123553354	-0.0385329448301979	0.0355800960185544	False	False	123553364	A	T	-0.03655066760176525	0.061738924855866024	0.5543478366872002	6.0	0.5920198268287863	0.07407230053488012	1.7942334367570243	33.0	1.0	False	False										TRDN	-
chr6	ENSG00000186439.8	123567936	-0.0200789791766912	0.0282493950970749	False	False	123567953	A	T	-0.04041144775643204	0.06736491246427344	0.5491977993122282	48.0	0.5998886702014791	0.07407230053488012	1.7942334367570243	33.0	1.0	False	False										TRDN	-
chr6	ENSG00000186439.8	123592185	0.00686057628151976	0.0197177560787765	False	False	123592209	GT	AC	0.06609021461504287	0.0641418908620251	0.3038625888931346	26.0	1.030375215429941	0.07407230053488012	1.7942334367570243	33.0	1.0	False	False										TRDN	-
chr6	ENSG00000186439.8	123657266	-0.0091632561180132	0.0282203638002521	False	False	123657280	T	A	0.0790144538367103	0.061587048680785864	0.20063567530327564	6.0	1.2829719158366082	0.07407230053488012	1.7942334367570243	33.0	1.0	False	False										TRDN	-
chr6	ENSG00000186439.8	123681833	0.00674585327013331	0.0227662336260056	False	False	123681904	AG	CT	-0.08561817628112954	0.06598343518503018	0.19574616308738813	40.0	1.297570762132038	0.07407230053488012	1.7942334367570243	33.0	1.0	False	False										TRDN	-
chr6	ENSG00000186439.8	123699599	-0.00494021776175425	0.0190163441432092	False	False	123699645	GT	AC	-0.044974986426979516	0.06382300943268393	0.4816768921162194	23.0	0.7046829478389922	0.07407230053488012	1.7942334367570243	33.0	1.0	False	False										TRDN	-
chr6	ENSG00000186439.8	123709257	-0.0312466060292714	0.0303737088195427	False	False	123709267	A	T	-0.04228692124456145	0.06462676286344353	0.51353143825245	29.0	0.6543252264377499	0.07407230053488012	1.7942334367570243	33.0	1.0	False	False										TRDN	-
chr6	ENSG00000186439.8	123730836	0.0269439717434459	0.0330784559755868	False	False	123730861	AC	GT	0.06963956160091962	0.0624703955442184	0.2660023701531112	13.0	1.1147610159059531	0.07407230053488012	1.7942334367570243	33.0	1.0	False	False										TRDN	-
chr6	ENSG00000186439.8	123774736	-0.00521640562024095	0.0216925323985281	False	False	123774751	A	T	0.01601960275180371	0.061421628921331274	0.794438735184257	3.0	0.26081370737206583	0.07407230053488012	1.7942334367570243	33.0	1.0	False	False										TRDN	-
chr6	ENSG00000186439.8	123775032	-0.00129444405787074	0.015390665189358001	False	False	123775059	GT	AC	0.015462991391633832	0.06336484829609587	0.8074077106941345	19.0	0.24403106465870858	0.07407230053488012	1.7942334367570243	33.0	1.0	False	False										TRDN	-
chr6	ENSG00000186439.8	123777614	0.060003436214277	0.0293296199059416	True	False	123777631	T	A	0.0755264783749555	0.06113880888085298	0.21779843363573048	2.0	1.2353279325761997	0.07407230053488012	1.7942334367570243	33.0	1.0	False	False										TRDN	-
chr6	ENSG00000186439.8	123783847	0.0547828963954993	0.031248072879662997	False	False	123783862	T	A	0.0773933197715894	0.06369603435112832	0.22551994463612954	23.0	1.2150414160001541	0.07407230053488012	1.7942334367570243	33.0	1.0	False	False										TRDN	-
chr6	ENSG00000186439.8	123816665	-0.00193388800713858	0.0167066153477375	False	False	123816688	A	T	0.009579246045816378	0.06177737172024269	0.8768928086171024	6.0	0.15506075734648858	0.07407230053488012	1.7942334367570243	33.0	1.0	False	False										TRDN	-
chr6	ENSG00000186439.8	123835777	-0.053899879090668	0.0360784284346977	False	False	123835809	AC	GT	-0.11674042792380936	0.06506423608669956	0.07407230053488012	35.0	1.7942334367570243	0.07407230053488012	1.7942334367570243	33.0	1.0	True	False	123819435.0	0.3865993300354508	0.5494628659244905	chr6:123819435						TRDN	-
chr6	ENSG00000186439.8	123872488	0.007471826228667509	0.0187072146039877	False	False	123872525	AC	GT	0.04947076191697966	0.06571460806436785	0.4523292360063986	37.0	0.7528122494244013	0.07407230053488012	1.7942334367570243	33.0	1.0	False	False										TRDN	-
chr6	ENSG00000186439.8	123916075	0.00205063051916631	0.0154819476757572	False	False	123916085	A	T	0.037669858174201376	0.06270104614861269	0.5485188045544305	14.0	0.600785162099482	0.07407230053488012	1.7942334367570243	33.0	1.0	False	False										TRDN	-
chr6	ENSG00000186439.8	123936683	-0.010582298838702	0.0249664429431377	False	False	123936705	AC	GT	-0.09678437119753557	0.0626983451305592	0.1239276903774679	16.0	1.543651128207574	0.07407230053488012	1.7942334367570243	33.0	1.0	False	False										TRDN	-
chr6	ENSG00000186439.8	123943437	0.000597541499537015	0.0158818145056973	False	False	123943508	AC	GT	-0.0056840970103394575	0.06362744840436478	0.9288888354277656	21.0	0.08933403983475682	0.07407230053488012	1.7942334367570243	33.0	1.0	False	False										TRDN	-
chr6	ENSG00000186439.8	123956469	-0.00130977690306017	0.0227012234027654	False	False	123956497	AC	GT	0.01960691751725829	0.06348785662353937	0.7577105697492124	20.0	0.3088294133714484	0.07407230053488012	1.7942334367570243	33.0	1.0	False	False										TRDN	-
chr6	ENSG00000186439.8	123971892	-0.00491011898316574	0.0182278554172149	False	False	123971902	A	T	-0.023086606707678918	0.06322869628865428	0.7153241032077358	18.0	0.3651286213823385	0.07407230053488012	1.7942334367570243	33.0	1.0	False	False										TRDN	-
chr6	ENSG00000186439.8	123993889	0.011686897449090001	0.0213240398331092	False	False	123993914	AT	AT	0.005180571704213398	0.06509358197153403	0.9366335599899992	32.0	0.07958652062624093	0.07407230053488012	1.7942334367570243	33.0	1.0	False	False										TRDN	-
chr6	ENSG00000186439.8	124013469	-0.007659455585239091	0.0182139206077356	False	False	124013520	GT	AC	0.020472729033583804	0.06650506891872669	0.7584897874898691	42.0	0.3078371222891709	0.07407230053488012	1.7942334367570243	33.0	1.0	False	False										TRDN	-
chr6	ENSG00000186439.8	124017717	0.00777300690552859	0.0176778770225556	False	False	124017759	AC	GT	0.005860834044503053	0.06388655924001367	0.92698105857569	23.0	0.09173813888590628	0.07407230053488012	1.7942334367570243	33.0	1.0	False	False										TRDN	-
chr6	ENSG00000186439.8	124039761	0.0025271296923920898	0.0162708067423576	False	False	124039772	T	A	0.0030547966819675703	0.06401814126266356	0.9619802833540082	24.0	0.04771767223659114	0.07407230053488012	1.7942334367570243	33.0	1.0	False	False										TRDN	-
chr6	ENSG00000186439.8	124048081	-0.00713471737418557	0.0206230010413275	False	False	124048099	AC	GT	-0.0859490943837452	0.06301151492146859	0.17378739690496312	18.0	1.3640220282096658	0.07407230053488012	1.7942334367570243	33.0	1.0	False	False										TRDN	-
chr6	ENSG00000186439.8	124058112	0.0263141075104508	0.038465808852426	False	False	124058145	AC	GT	0.08807225120714017	0.06731115231768611	0.19209741033227065	49.0	1.308434756717113	0.07407230053488012	1.7942334367570243	33.0	1.0	False	False										TRDN	-
chr6	ENSG00000146376.6	129811075	0.00267091723281493	0.0145883475051363	False	False	129811086	A	T	-0.004800557125200767	0.06565245992486934	0.9417730311203416	36.0	0.07312075024598282	0.0017072854506467122	3.174959438190978	16.0	0.11157004704908297	False	False										ARHGAP18	-
chr6	ENSG00000146376.6	129865891	0.0162902741381584	0.0300940086865703	False	False	129865914	T	A	0.10862599646208546	0.06106601416817078	0.07641409346038551	3.0	1.7788289925544902	0.0017072854506467122	3.174959438190978	16.0	0.11157004704908297	False	False										ARHGAP18	-
chr6	ENSG00000146376.6	129918876	0.0173904429142785	0.0275572468294108	False	False	129918886	A	T	0.022754927742928917	0.06426579020244512	0.723590772883784	26.0	0.3540752812849279	0.0017072854506467122	3.174959438190978	16.0	0.11157004704908297	False	False										ARHGAP18	-
chr6	ENSG00000146376.6	129920087	0.00533733233737047	0.0224387466126326	False	False	129920106	GT	AC	-0.0030051773982537173	0.06262214633344243	0.96176253183737	13.0	0.04798905138530595	0.0017072854506467122	3.174959438190978	16.0	0.11157004704908297	False	False										ARHGAP18	-
chr6	ENSG00000146376.6	129969756	0.005739199284385229	0.0435045871851334	False	False	129969767	A	T	0.039577536113761774	0.06449914788310399	0.540052009297384	28.0	0.6136133175819737	0.0017072854506467122	3.174959438190978	16.0	0.11157004704908297	False	False										ARHGAP18	-
chr6	ENSG00000146376.6	129977789	0.0730963210732974	0.0519217574303368	False	False	129977822	A	T	0.11553143171691145	0.061602088135357086	0.061851950552786736	8.0	1.8754466806881036	0.0017072854506467122	3.174959438190978	16.0	0.11157004704908297	False	False										ARHGAP18	-
chr6	ENSG00000146376.6	129983118	0.0118344284566273	0.0207512190701556	False	False	129983137	AC	GT	0.054143979603515455	0.06157219106726615	0.3800101075922915	5.0	0.8793576883493467	0.0017072854506467122	3.174959438190978	16.0	0.11157004704908297	False	False										ARHGAP18	-
chr6	ENSG00000146376.6	129989508	-0.0022937932075534104	0.0180360936063966	False	False	129989556	AC	GT	0.009187434589843748	0.06757088586548822	0.8919719876776189	49.0	0.13596735446288152	0.0017072854506467122	3.174959438190978	16.0	0.11157004704908297	False	False										ARHGAP18	-
chr6	ENSG00000146376.6	129990928	0.016236282860277	0.028711477524989	False	False	129990938	A	T	-0.005309254323212232	0.06579424216635321	0.9357545273689658	37.0	0.08069481687756795	0.0017072854506467122	3.174959438190978	16.0	0.11157004704908297	False	False										ARHGAP18	-
chr6	ENSG00000146376.6	130011270	0.000547002565077479	0.0158255436575001	False	False	130011304	GT	AC	0.045007504410939266	0.06136726201604593	0.4639553151413564	3.0	0.7334122939878104	0.0017072854506467122	3.174959438190978	16.0	0.11157004704908297	False	False										ARHGAP18	-
chr6	ENSG00000146376.6	130024144	0.00351554015967013	0.0188564554568998	False	False	130024159	A	T	0.06583813165258971	0.06212220203861064	0.29021927570087896	10.0	1.0598164503516718	0.0017072854506467122	3.174959438190978	16.0	0.11157004704908297	False	False										ARHGAP18	-
chr6	ENSG00000146376.6	130032359	0.0304236681868619	0.0459447208875075	False	False	130032369	A	T	0.10472058463737548	0.06289780915590637	0.0971789830470096	18.0	1.6649321501453564	0.0017072854506467122	3.174959438190978	16.0	0.11157004704908297	False	False										ARHGAP18	-
chr6	ENSG00000146376.6	130056915	0.00240033623153307	0.0168432063773754	False	False	130056925	T	A	0.010990206840360586	0.06414615562362687	0.8641063126918951	25.0	0.17133071707125933	0.0017072854506467122	3.174959438190978	16.0	0.11157004704908297	False	False										ARHGAP18	-
chr6	ENSG00000146376.6	130074477	0.0045422396491975395	0.0222177221769554	False	False	130074487	A	T	0.06281539464480386	0.06225509921438619	0.3139236630384896	11.0	1.0089999925707	0.0017072854506467122	3.174959438190978	16.0	0.11157004704908297	False	False										ARHGAP18	-
chr6	ENSG00000146376.6	130078604	-0.0050021067754983705	0.0158505286894969	False	False	130078623	ATTC	AATG	-0.024697215387457658	0.061180339047466475	0.686771925869476	1.0	0.40367895588640723	0.0017072854506467122	3.174959438190978	16.0	0.11157004704908297	False	False										ARHGAP18	-
chr6	ENSG00000196569.7	129811075	-0.012063823887679	0.0206826113026313	False	False	129811086	A	T	-0.062370785875522375	0.06552539271775339	0.3421602491442792	36.0	0.9518567274244462	0.0019317697097351691	3.1330975399832113	32.0	0.20379629942554087	False	False										LAMA2	+
chr6	ENSG00000196569.7	129865891	-0.00642379393418266	0.0171201350804051	False	False	129865914	T	A	-0.028053136623277408	0.06140533507414706	0.6481518389652505	3.0	0.4568517798885584	0.0019317697097351691	3.1330975399832113	32.0	0.20379629942554087	False	False										LAMA2	+
chr6	ENSG00000196569.7	129881480	-0.0173767671471229	0.0252317042835516	False	False	129881516	A	T	-0.07011333855619081	0.06635530934724514	0.2918063918280441	42.0	1.0566349436980162	0.0019317697097351691	3.1330975399832113	32.0	0.20379629942554087	False	False										LAMA2	+
chr6	ENSG00000196569.7	129918876	-0.0143527526873675	0.0262732266966061	False	False	129918886	A	T	-0.11426453736206085	0.06386140777416745	0.07482376427968457	26.0	1.7892580408833698	0.0019317697097351691	3.1330975399832113	32.0	0.20379629942554087	False	False										LAMA2	+
chr6	ENSG00000196569.7	129123405	0.0008261460584496651	0.0198503608550377	False	False	129123427	GT	AC	0.14210107066541205	0.06298278428473998	0.024933867666512732	21.0	2.256189088481462	0.0019317697097351691	3.1330975399832113	32.0	0.20379629942554087	False	False										LAMA2	+
chr6	ENSG00000196569.7	129124597	-0.00133842135830211	0.0165833632951675	False	False	129124630	AC	GT	0.044868043476430274	0.06382331666164211	0.4827207567306123	23.0	0.7030039462583433	0.0019317697097351691	3.1330975399832113	32.0	0.20379629942554087	False	False										LAMA2	+
chr6	ENSG00000196569.7	129136173	0.011344426573848999	0.0223915301529968	False	False	129136207	GT	AC	0.13886895215458014	0.06405787831790873	0.031156355491101462	29.0	2.1678668697922894	0.0019317697097351691	3.1330975399832113	32.0	0.20379629942554087	False	False										LAMA2	+
chr6	ENSG00000196569.7	129156761	0.00802013744238478	0.0233995431043663	False	False	129156791	AAAT	ATTT	0.033770677374704086	0.062342706079865626	0.5884985441167653	11.0	0.5416941210643206	0.0019317697097351691	3.1330975399832113	32.0	0.20379629942554087	False	False										LAMA2	+
chr6	ENSG00000196569.7	129188631	0.00630024626612427	0.0483074491042507	False	False	129188654	ATT	AAT						0.0019317697097351691	3.1330975399832113	32.0	0.20379629942554087	False	False										LAMA2	+
chr6	ENSG00000196569.7	129203245	0.00368432518229882	0.0235420411561203	False	False	129203268	AAAC	GTTT	0.09861102183227984	0.061362101306133225	0.10924664431185056	5.0	1.6070346310390047	0.0019317697097351691	3.1330975399832113	32.0	0.20379629942554087	False	False										LAMA2	+
chr6	ENSG00000196569.7	129211688	-0.00248967232997913	0.0148287206616968	False	False	129211714	AC	GT	-0.009380869187248751	0.06636941068972106	0.887724126301752	41.0	0.14134326476250617	0.0019317697097351691	3.1330975399832113	32.0	0.20379629942554087	False	False										LAMA2	+
chr6	ENSG00000196569.7	129254376	-0.0005254340093892821	0.0194526369362465	False	False	129254432	GT	AC	0.06439144750757964	0.06667664982317514	0.33522221831908017	44.0	0.9657270975423059	0.0019317697097351691	3.1330975399832113	32.0	0.20379629942554087	False	False										LAMA2	+
chr6	ENSG00000196569.7	129274743	0.0062811395298051	0.0191636088864927	False	False	129274770	GT	AC	0.03688471111455309	0.06505016050495448	0.5712398272898765	32.0	0.5670195250593395	0.0019317697097351691	3.1330975399832113	32.0	0.20379629942554087	False	False										LAMA2	+
chr6	ENSG00000196569.7	129276128	-0.00701314007961443	0.0202514796713641	False	False	129276138	A	T	-0.009952700787920548	0.06681200115900336	0.8817146724972054	44.0	0.1489657638638078	0.0019317697097351691	3.1330975399832113	32.0	0.20379629942554087	False	False										LAMA2	+
chr6	ENSG00000196569.7	129277957	0.00113708563998534	0.0130162152371953	False	False	129277967	T	A	0.0463571622642554	0.06368912727424107	0.4673877170675199	22.0	0.7278661876562478	0.0019317697097351691	3.1330975399832113	32.0	0.20379629942554087	False	False										LAMA2	+
chr6	ENSG00000196569.7	129311897	-0.0010608681658456302	0.0149982058851063	False	False	129311916	GT	AC	-0.12346199805638335	0.060844839490430576	0.043440976782664814	2.0	2.02912850276811	0.0019317697097351691	3.1330975399832113	32.0	0.20379629942554087	False	False										LAMA2	+
chr6	ENSG00000196569.7	129365320	0.000991834508510235	0.0152414329371637	False	False	129365335	AT	AT	0.030774896623537558	0.06534108096846415	0.6380877268175129	34.0	0.4709884833155818	0.0019317697097351691	3.1330975399832113	32.0	0.20379629942554087	False	False										LAMA2	+
chr6	ENSG00000196569.7	129365702	0.0005937740245147019	0.0154506789990095	False	False	129365716	AT	AT	0.047082406175948166	0.06502226629800233	0.4697235702235511	32.0	0.7240966649818952	0.0019317697097351691	3.1330975399832113	32.0	0.20379629942554087	False	False										LAMA2	+
chr6	ENSG00000196569.7	129373145	0.0025569629375779396	0.0151462528431484	False	False	129373176	AG	CT	0.04882865868712484	0.06267073567937245	0.4366283534563826	14.0	0.7791301339900559	0.0019317697097351691	3.1330975399832113	32.0	0.20379629942554087	False	False										LAMA2	+
chr6	ENSG00000196569.7	129399278	0.00857009101535362	0.0187765246460968	False	False	129399297	T	A	0.07525443590427784	0.06423300330189655	0.2425205987867167	27.0	1.1715851981975733	0.0019317697097351691	3.1330975399832113	32.0	0.20379629942554087	False	False										LAMA2	+
chr6	ENSG00000196569.7	129404222	0.000492841969724226	0.0218223535735831	False	False	129404246	AC	GT	-0.02276079281456976	0.06248380872494246	0.7159592921427859	12.0	0.3642670522017017	0.0019317697097351691	3.1330975399832113	32.0	0.20379629942554087	False	False										LAMA2	+
chr6	ENSG00000196569.7	129464468	0.0148050512976727	0.0271756033461965	False	False	129464478	A	T						0.0019317697097351691	3.1330975399832113	32.0	0.20379629942554087	False	False										LAMA2	+
chr6	ENSG00000196569.7	129495630	-0.00100036696038724	0.0151129219193823	False	False	129495661	GT	AC	-0.04311217982483515	0.06318674987529424	0.4956823487067924	18.0	0.6822977904374194	0.0019317697097351691	3.1330975399832113	32.0	0.20379629942554087	False	False										LAMA2	+
chr6	ENSG00000196569.7	129526539	0.00899830944879183	0.0191161249498813	False	False	129526565	A	T	0.01476927744772378	0.06550503268165886	0.8218129845010116	35.0	0.22546782809039217	0.0019317697097351691	3.1330975399832113	32.0	0.20379629942554087	False	False										LAMA2	+
chr6	ENSG00000196569.7	129528934	0.00795840244128151	0.020759803423969	False	False	129528944	A	T	0.021080982490217608	0.06578054792729986	0.7488984331976618	37.0	0.32047441309726005	0.0019317697097351691	3.1330975399832113	32.0	0.20379629942554087	False	False										LAMA2	+
chr6	ENSG00000196569.7	129543495	0.00280396085210075	0.0200415595615122	False	False	129543505	T	A						0.0019317697097351691	3.1330975399832113	32.0	0.20379629942554087	False	False										LAMA2	+
chr6	ENSG00000196569.7	129558477	-0.0010608237613505302	0.0148258674094342	False	False	129558499	GTT	AAC	-0.0400180580699129	0.061149983081090466	0.5134015479197163	1.0	0.6544246793469313	0.0019317697097351691	3.1330975399832113	32.0	0.20379629942554087	False	False										LAMA2	+
chr6	ENSG00000196569.7	129564987	0.00303420537964561	0.0149630943405638	False	False	129565047	AAG	CTT	0.042990375842471326	0.0616056336488886	0.485898813917709	5.0	0.6978318912761787	0.0019317697097351691	3.1330975399832113	32.0	0.20379629942554087	False	False										LAMA2	+
chr6	ENSG00000196569.7	129591412	0.00130866927156072	0.0154371467598539	False	False	129591461	AC	GT	0.001559418544142194	0.06696487159596883	0.9814420750911268	45.0	0.02328711318302697	0.0019317697097351691	3.1330975399832113	32.0	0.20379629942554087	False	False										LAMA2	+
chr6	ENSG00000196569.7	129633298	-0.0022298731487178603	0.0149791912620826	False	False	129633309	A	T	-0.0621672032125469	0.06496854645906036	0.3396062310331087	32.0	0.9568815465453161	0.0019317697097351691	3.1330975399832113	32.0	0.20379629942554087	False	False										LAMA2	+
chr6	ENSG00000196569.7	129646679	-0.00269043702938862	0.0371311016410211	False	False	129646689	T	A						0.0019317697097351691	3.1330975399832113	32.0	0.20379629942554087	False	False										LAMA2	+
chr6	ENSG00000196569.7	129656502	0.00504904313396304	0.0196975400566517	False	False	129656543	AGAT	ATCT	-0.0109768370980945	0.06249623454429956	0.8607156434610087	12.0	0.17563997540225765	0.0019317697097351691	3.1330975399832113	32.0	0.20379629942554087	False	False										LAMA2	+
chr6	ENSG00000196569.7	129712930	0.008586486079858879	0.0238611595586899	False	False	129712974	ATCT	AGAT						0.0019317697097351691	3.1330975399832113	32.0	0.20379629942554087	False	False										LAMA2	+
chr6	ENSG00000196569.7	129725430	0.00400252967323399	0.0165638904435007	False	False	129725444	A	T	-0.07718232886755336	0.06113103417055514	0.20784879092789796	2.0	1.2625719475351131	0.0019317697097351691	3.1330975399832113	32.0	0.20379629942554087	False	False										LAMA2	+
chr6	ENSG00000196569.7	129731472	-0.000171452009465567	0.0173971284744718	False	False	129731483	A	T	0.090392136029864	0.06610061952777563	0.1728232518502658	41.0	1.3674930231460392	0.0019317697097351691	3.1330975399832113	32.0	0.20379629942554087	False	False										LAMA2	+
chr6	ENSG00000196569.7	129771435	-0.0040589957240597	0.0163104510349116	False	False	129771483	GTTTT	AAAAC	0.0018311134078734395	0.06213687242812735	0.9765132127104126	9.0	0.029469030807616797	0.0019317697097351691	3.1330975399832113	32.0	0.20379629942554087	False	False										LAMA2	+
chr6	ENSG00000213079.5	155226439	0.00793723547604979	0.0210399383159927	False	False	155226455	GTT	AAC	0.0005850646487927449	0.061313923454596214	0.992393759976779	2.0	0.009542117284763112	0.05826275147091407	1.903457890547847	21.0	1.0	False	False										SCAF8	+
chr6	ENSG00000213079.5	155233786	0.011240109928578	0.0216236898360091	False	False	155233797	A	T	0.06950252659353143	0.06493704248291918	0.28557486098950685	32.0	1.0703063141782772	0.05826275147091407	1.903457890547847	21.0	1.0	False	False										SCAF8	+
chr6	ENSG00000213079.5	154960985	-0.0103072591801843	0.023185695392064998	False	False	154960997	T	A	0.013007005046137565	0.06651338337014541	0.8451344218179412	42.0	0.1955547047389529	0.05826275147091407	1.903457890547847	21.0	1.0	False	False										SCAF8	+
chr6	ENSG00000213079.5	154966400	-0.0115039529028624	0.0216945643069887	False	False	154966410	A	T	0.03002941899096885	0.06562360783400398	0.6476674802948821	36.0	0.4576008540543637	0.05826275147091407	1.903457890547847	21.0	1.0	False	False										SCAF8	+
chr6	ENSG00000213079.5	154970125	-0.00402015396318001	0.0145507725438996	False	False	154970168	AC	GT	-0.027179252073861068	0.06247691099320419	0.6639080749884683	12.0	0.4350287432875393	0.05826275147091407	1.903457890547847	21.0	1.0	False	False										SCAF8	+
chr6	ENSG00000213079.5	154977969	-0.007629676786481999	0.0172993913802458	False	False	154978008	ATG	ATC	-0.06500935945330105	0.061299567026802684	0.2898741273402153	3.0	1.0605190641049111	0.05826275147091407	1.903457890547847	21.0	1.0	False	False										SCAF8	+
chr6	ENSG00000213079.5	155003570	-0.0118979042507438	0.0248658178188248	False	False	155003592	AAAAG	CTTTT	-0.0917804825242028	0.061285977158863615	0.13543778677689836	4.0	1.4975772073649454	0.05826275147091407	1.903457890547847	21.0	1.0	False	False										SCAF8	+
chr6	ENSG00000213079.5	155016294	2.67394724372543e-05	0.0155715744071176	False	False	155016314	A	T	0.05438925646583189	0.0637930905599356	0.3947202225431308	23.0	0.8525885168509196	0.05826275147091407	1.903457890547847	21.0	1.0	False	False										SCAF8	+
chr6	ENSG00000213079.5	155029360	0.000943348000044424	0.0206447619561399	False	False	155029399	AAAC	GTTT	-0.00906869311955983	0.06324295245496052	0.8860941184129236	18.0	0.1433945248843062	0.05826275147091407	1.903457890547847	21.0	1.0	False	False										SCAF8	+
chr6	ENSG00000213079.5	155033443	0.0175584884426556	0.0258619801532637	False	False	155033478	GT	AC	0.10714051009122133	0.063649942729083	0.09360037230933713	24.0	1.6832773997495927	0.05826275147091407	1.903457890547847	21.0	1.0	False	False										SCAF8	+
chr6	ENSG00000213079.5	155037474	0.00567688597770632	0.0188364398580727	False	False	155037485	A	T	0.014194019737459169	0.06286312786581569	0.8215451414255469	15.0	0.2257924513039977	0.05826275147091407	1.903457890547847	21.0	1.0	False	False										SCAF8	+
chr6	ENSG00000213079.5	155046826	0.0552070612199268	0.0335848897818426	False	False	155046854	AAT	ATT	0.03739048011972261	0.062213746081846676	0.5483674229147208	10.0	0.6010003009709901	0.05826275147091407	1.903457890547847	21.0	1.0	False	False										SCAF8	+
chr6	ENSG00000213079.5	155097424	0.0586342430892449	0.029961613936989002	True	False	155097455	AT	AT	0.05843511101562071	0.06167463685584186	0.34427038503305873	6.0	0.9474739373367822	0.05826275147091407	1.903457890547847	21.0	1.0	False	False										SCAF8	+
chr6	ENSG00000213079.5	155099904	0.008113051783480991	0.0218736361676368	False	False	155099944	GT	AC	0.12616388594363534	0.06628141687301696	0.05826275147091407	44.0	1.903457890547847	0.05826275147091407	1.903457890547847	21.0	1.0	True	False	154970723.0	0.040631245008730124	0.18945592534151967	chr6:154970723						SCAF8	+
chr6	ENSG00000213079.5	155112767	-0.0143959441951128	0.0234282664614182	False	False	155112781	T	A	-0.0016788178132693089	0.06154565875844061	0.978258931507456	4.0	0.02727759921879249	0.05826275147091407	1.903457890547847	21.0	1.0	False	False										SCAF8	+
chr6	ENSG00000213079.5	155115036	-0.0450288569043642	0.0310931116828973	False	False	155115050	GT	AC	-0.04388821838149154	0.061720677875671676	0.4776684370152151	6.0	0.7110780356284919	0.05826275147091407	1.903457890547847	21.0	1.0	False	False										SCAF8	+
chr6	ENSG00000213079.5	155123752	0.0297335732421725	0.0291500743206253	False	False	155123763	A	T	0.024166965425506302	0.06360989272557531	0.7043278295115729	21.0	0.37992463734795157	0.05826275147091407	1.903457890547847	21.0	1.0	False	False										SCAF8	+
chr6	ENSG00000213079.5	155159311	-0.0234969156466738	0.0299056089207754	False	False	155159322	T	A	0.0016247947400376882	0.06608177281878559	0.9804052912309499	39.0	0.0245876384777588	0.05826275147091407	1.903457890547847	21.0	1.0	False	False										SCAF8	+
chr6	ENSG00000213079.5	155161452	-0.0232300936797054	0.0278485295178373	False	False	155161462	T	A	-0.0248719500336882	0.0626030565595179	0.6914814675214755	13.0	0.3972960970370827	0.05826275147091407	1.903457890547847	21.0	1.0	False	False										SCAF8	+
chr6	ENSG00000213079.5	155184662	0.00206002255847196	0.0202716111589617	False	False	155184704	AC	GT	-0.02810477763976439	0.06897929715204128	0.6841014484552973	58.0	0.407437866144345	0.05826275147091407	1.903457890547847	21.0	1.0	False	False										SCAF8	+
chr6	ENSG00000213079.5	155203092	0.0278623303686016	0.0287118708704405	False	False	155203102	A	T	0.06546632026466694	0.0640124139487918	0.30746067243725606	25.0	1.0227128806146606	0.05826275147091407	1.903457890547847	21.0	1.0	False	False										SCAF8	+
chr6	ENSG00000152034.6	100269086	-0.009397943460696391	0.0581363964911821	False	False	100269103	T	A										False	False										MCHR2	-
chr6	ENSG00000152034.6	100288599	-0.00539442171040325	0.0560505390128226	False	False	100288613	AG	CT										False	False										MCHR2	-
chr6	ENSG00000152034.6	100301885	-0.165946914614303	0.158948802118138	True	False	100301899	A	T										False	False										MCHR2	-
chr6	ENSG00000152034.6	100321942	-0.0313354339299763	0.0819280863165561	False	False	100321975	AG	CT										False	False										MCHR2	-
chr6	ENSG00000152034.6	100332355	-0.0821785318679292	0.12050791630215599	False	False	100332419	GTTTT	AAAAC										False	False										MCHR2	-
chr6	ENSG00000152034.6	100389721	0.00541835104176686	0.0555517383665318	False	False	100389732	T	A										False	False										MCHR2	-
chr6	ENSG00000152034.6	100404821	-0.12781689240573102	0.143886316848106	False	False	100404841	GT	AC										False	False										MCHR2	-
chr6	ENSG00000152034.6	100415036	0.05609581063411799	0.104066125697514	False	False	100415046	A	T										False	False										MCHR2	-
chr6	ENSG00000152034.6	100428424	0.0137588253529903	0.0623032242285202	False	False	100428441	GT	AC										False	False										MCHR2	-
chr6	ENSG00000152034.6	100459374	0.0146030879367487	0.0634579560621333	False	False	100459402	T	A										False	False										MCHR2	-
chr6	ENSG00000152034.6	100483731	0.00631764954744251	0.0564968959096575	False	False	100483775	A	T										False	False										MCHR2	-
chr6	ENSG00000152034.6	100505566	0.0083346838828383	0.0583188294655775	False	False	100505625	CCTT	AAGG										False	False										MCHR2	-
chr6	ENSG00000152034.6	100507237	0.019168534964772	0.0675429539930942	False	False	100507260	GT	AC										False	False										MCHR2	-
chr6	ENSG00000152894.10	128193145	0.00796368355435458	0.0220809075485618	False	False	128193168	AAAT	ATTT	0.09419931684586384	0.06138844990836005	0.12611381223984294	5.0	1.5344794824838135	0.02918761785996663	2.1935174224499967	41.0	1.0	False	False										PTPRK	-
chr6	ENSG00000152894.10	128201658	-0.0018536827771261	0.0149100433514648	False	False	128201669	A	T	0.02523947772324269	0.06770697011143621	0.7096779598145364	50.0	0.3727751763474578	0.02918761785996663	2.1935174224499967	41.0	1.0	False	False										PTPRK	-
chr6	ENSG00000152894.10	128228977	-0.0124363332732323	0.0219493966199647	False	False	128229000	ATTTT	AAAAT	-0.05483279599166985	0.06192406530097151	0.3767136102257026	8.0	0.8854844352541174	0.02918761785996663	2.1935174224499967	41.0	1.0	False	False										PTPRK	-
chr6	ENSG00000152894.10	128242645	0.0105679591412378	0.0220564868912953	False	False	128242661	T	A	0.01454088414312424	0.06467778400243662	0.8223111055874912	29.0	0.22482038256871073	0.02918761785996663	2.1935174224499967	41.0	1.0	False	False										PTPRK	-
chr6	ENSG00000152894.10	128297951	0.00456155029585448	0.016712589428061	False	False	128297961	A	T	0.019274569195245148	0.06413811264571542	0.7640400622116701	25.0	0.30051662576530047	0.02918761785996663	2.1935174224499967	41.0	1.0	False	False										PTPRK	-
chr6	ENSG00000152894.10	128304338	0.00661297404524727	0.021230783765007002	False	False	128304361	A	T	-0.026977606753742923	0.0617577206822728	0.6625946530570939	6.0	0.43682970251663916	0.02918761785996663	2.1935174224499967	41.0	1.0	False	False										PTPRK	-
chr6	ENSG00000152894.10	128340680	-0.0150142576773852	0.023946176025306	False	False	128340697	A	T	-0.0019970097486691546	0.06482024310171153	0.9754481391527148	30.0	0.030808427323167895	0.02918761785996663	2.1935174224499967	41.0	1.0	False	False										PTPRK	-
chr6	ENSG00000152894.10	128356513	0.00858614100620873	0.0181802018715185	False	False	128356534	AAAT	ATTT	6.1045173737404686e-06	0.061199006135070226	0.9999204865891248	1.0	9.974863579103552e-05	0.02918761785996663	2.1935174224499967	41.0	1.0	False	False										PTPRK	-
chr6	ENSG00000152894.10	128365794	0.0164658964915854	0.0233512206788937	False	False	128365804	T	A	0.06219238096705214	0.06189731284553996	0.31594320927867303	8.0	1.0047670586645416	0.02918761785996663	2.1935174224499967	41.0	1.0	False	False										PTPRK	-
chr6	ENSG00000152894.10	128371285	-0.00629486953460946	0.017366847165653	False	False	128371295	A	T	-0.013300482637607828	0.06388200529616786	0.8352427410817997	23.0	0.20820389992368782	0.02918761785996663	2.1935174224499967	41.0	1.0	False	False										PTPRK	-
chr6	ENSG00000152894.10	128374295	-0.00369798069732112	0.0189170146370677	False	False	128374328	AC	GT	-0.03504819325769975	0.06929492517179213	0.6135446014201973	60.0	0.5057829728628787	0.02918761785996663	2.1935174224499967	41.0	1.0	False	False										PTPRK	-
chr6	ENSG00000152894.10	128409520	0.008610156514055441	0.0188509264719062	False	False	128409550	A	T	0.007070516910446759	0.06851715825647464	0.9179065882759616	55.0	0.10319337652592472	0.02918761785996663	2.1935174224499967	41.0	1.0	False	False										PTPRK	-
chr6	ENSG00000152894.10	128429215	-0.00167076457204365	0.0166074881734963	False	False	128429263	AC	GT	0.004587252684448496	0.06835787346760519	0.9465596308443844	54.0	0.06710642756642211	0.02918761785996663	2.1935174224499967	41.0	1.0	False	False										PTPRK	-
chr6	ENSG00000152894.10	128456224	0.00406574121589771	0.0181564820269603	False	False	128456260	AC	GT	0.04690857300393385	0.06689123712706277	0.4838679606944577	45.0	0.7012663394882204	0.02918761785996663	2.1935174224499967	41.0	1.0	False	False										PTPRK	-
chr6	ENSG00000152894.10	128463647	-0.0033885308145150898	0.0201038140398345	False	False	128463663	GT	AC						0.02918761785996663	2.1935174224499967	41.0	1.0	False	False										PTPRK	-
chr6	ENSG00000152894.10	128467540	0.0107618018880969	0.0219920477113358	False	False	128467604	GT	AC	0.08606749058383484	0.06391198896607106	0.17934557280689434	25.0	1.3466564251274586	0.02918761785996663	2.1935174224499967	41.0	1.0	False	False										PTPRK	-
chr6	ENSG00000152894.10	128473702	0.0169529854845111	0.0281289422084531	False	False	128473713	A	T	0.1077571728450262	0.06584099639057507	0.1030879089491933	40.0	1.6366273105255025	0.02918761785996663	2.1935174224499967	41.0	1.0	False	False										PTPRK	-
chr6	ENSG00000152894.10	128490929	0.00377922000324785	0.018051250897421	False	False	128490965	GT	AC	0.06181008458877112	0.06653919524755067	0.3539221731635064	43.0	0.928927444325326	0.02918761785996663	2.1935174224499967	41.0	1.0	False	False										PTPRK	-
chr6	ENSG00000152894.10	128514618	0.00143011805404594	0.014214120989748003	False	False	128514640	GT	AC	0.027880308490110247	0.06296959106113614	0.6583203856961946	16.0	0.4427582904745516	0.02918761785996663	2.1935174224499967	41.0	1.0	False	False										PTPRK	-
chr6	ENSG00000152894.10	128535690	0.00997754695583188	0.019251237293456	False	False	128535716	ATT	AAT	0.09249179692549596	0.06297444775467258	0.14316603322540525	18.0	1.4687194604042122	0.02918761785996663	2.1935174224499967	41.0	1.0	False	False										PTPRK	-
chr6	ENSG00000152894.10	128606960	-0.0343469810176019	0.0472449133094254	False	False	128606981	AAAT	ATTT						0.02918761785996663	2.1935174224499967	41.0	1.0	False	False										PTPRK	-
chr6	ENSG00000152894.10	128636154	0.0075728434590092205	0.0208105160623738	False	False	128636172	AAAC	GTTT	0.07107869402223231	0.061274138693779276	0.2470882388006337	3.0	1.1600113120716689	0.02918761785996663	2.1935174224499967	41.0	1.0	False	False										PTPRK	-
chr6	ENSG00000152894.10	128644974	-0.00154569631284296	0.0142663875876697	False	False	128645004	CTTT	AAAG	-0.026986464652937373	0.06493332285170274	0.6780767868842046	31.0	0.41560270547943645	0.02918761785996663	2.1935174224499967	41.0	1.0	False	False										PTPRK	-
chr6	ENSG00000152894.10	128650528	0.003960716802242211	0.0185927865045987	False	False	128650556	AC	GT	0.034391893853924924	0.06424440669730709	0.5929139689694625	26.0	0.535328997837356	0.02918761785996663	2.1935174224499967	41.0	1.0	False	False										PTPRK	-
chr6	ENSG00000152894.10	128651995	-0.00307780291184499	0.0257543270053466	False	False	128652050	AAAAAC	GTTTTT	0.027188104312004358	0.06211400674497459	0.6619591835928407	9.0	0.43771293685226714	0.02918761785996663	2.1935174224499967	41.0	1.0	False	False										PTPRK	-
chr6	ENSG00000152894.10	128689528	-0.0105280920372324	0.0208984993990541	False	False	128689546	A	T	-0.02004051815110777	0.06818573736262458	0.7691096754944278	53.0	0.2939107051747277	0.02918761785996663	2.1935174224499967	41.0	1.0	False	False										PTPRK	-
chr6	ENSG00000152894.10	128701673	-0.00286857199214156	0.0153023865697133	False	False	128701720	AC	GT	-0.07247060787644542	0.06817884709762136	0.2890032755783828	54.0	1.0629485677966795	0.02918761785996663	2.1935174224499967	41.0	1.0	False	False										PTPRK	-
chr6	ENSG00000152894.10	128753115	0.0147583418969642	0.032224763792398	False	False	128753178	AAGG	CCTT	0.13382088324876018	0.06157808776414934	0.030672497048953938	9.0	2.173189978898151	0.02918761785996663	2.1935174224499967	41.0	1.0	False	False										PTPRK	-
chr6	ENSG00000152894.10	128753886	-0.0011937696720120301	0.021148407699851	False	False	128753918	AC	GT	-0.004463093906492107	0.06726660944085625	0.947159699701608	47.0	0.06634932165588418	0.02918761785996663	2.1935174224499967	41.0	1.0	False	False										PTPRK	-
chr6	ENSG00000152894.10	128782377	0.00782064166970002	0.0175941513983102	False	False	128782403	GT	AC	0.07123199293246615	0.0638558187388984	0.26572809746792936	24.0	1.1155129530752457	0.02918761785996663	2.1935174224499967	41.0	1.0	False	False										PTPRK	-
chr6	ENSG00000152894.10	128789577	-0.00030188397694626604	0.0141521981518357	False	False	128789607	AATAC	ATTGT	-0.05086012327049705	0.0615828369706778	0.4096198872550619	5.0	0.8258814593863825	0.02918761785996663	2.1935174224499967	41.0	1.0	False	False										PTPRK	-
chr6	ENSG00000152894.10	128791405	-0.0103414437300244	0.0202163471190645	False	False	128791422	AT	AT	0.016918731168921532	0.06467536429747439	0.7938592449225594	29.0	0.26159467909765166	0.02918761785996663	2.1935174224499967	41.0	1.0	False	False										PTPRK	-
chr6	ENSG00000152894.10	128795323	0.00216077586529575	0.0197026784923806	False	False	128795350	AAAC	GTTT	0.02229865439165997	0.061298688489825275	0.7163183539576697	2.0	0.3637704972327627	0.02918761785996663	2.1935174224499967	41.0	1.0	False	False										PTPRK	-
chr6	ENSG00000152894.10	128798033	0.0069785239381720795	0.0206807372655793	False	False	128798044	A	T	0.041355065492205516	0.06830011283902146	0.5454947693376884	54.0	0.6054904417167872	0.02918761785996663	2.1935174224499967	41.0	1.0	False	False										PTPRK	-
chr6	ENSG00000152894.10	128822537	0.000611092293895526	0.0135195582593277	False	False	128822563	AC	GT	0.056879757212765676	0.06365444993735248	0.372424922941512	22.0	0.893570791496049	0.02918761785996663	2.1935174224499967	41.0	1.0	False	False										PTPRK	-
chr6	ENSG00000152894.10	128824988	0.0167348724777033	0.0345050121868107	False	False	128825030	GT	AC	0.07084190669358731	0.06709827412310036	0.2922154679792212	47.0	1.0557932766440277	0.02918761785996663	2.1935174224499967	41.0	1.0	False	False										PTPRK	-
chr6	ENSG00000152894.10	128835516	0.0175431375956972	0.0265912704899434	False	False	128835546	GT	AC	0.06972320564409049	0.06635712826560546	0.29450636102300365	42.0	1.0507266885482407	0.02918761785996663	2.1935174224499967	41.0	1.0	False	False										PTPRK	-
chr6	ENSG00000152894.10	128843178	3.34228933019939e-05	0.0233842856146818	False	False	128843189	T	A	-0.06827669035731224	0.0649425526305929	0.29417787199983003	32.0	1.0513398009727863	0.02918761785996663	2.1935174224499967	41.0	1.0	False	False										PTPRK	-
chr6	ENSG00000152894.10	128847801	-0.00592711239704351	0.0324306900259232	False	False	128847852	AT	AT						0.02918761785996663	2.1935174224499967	41.0	1.0	False	False										PTPRK	-
chr6	ENSG00000152894.10	128850675	-0.00436166378156608	0.0233122038471934	False	False	128850712	AAAT	ATTT						0.02918761785996663	2.1935174224499967	41.0	1.0	False	False										PTPRK	-
chr6	ENSG00000152894.10	128900037	0.0032571123894810103	0.0182053137960772	False	False	128900083	GT	AC	-0.0018081441211492148	0.062017265915191085	0.976762942211272	8.0	0.029155495561862737	0.02918761785996663	2.1935174224499967	41.0	1.0	False	False										PTPRK	-
chr6	ENSG00000152894.10	128900732	0.004279598438393479	0.0153103556382596	False	False	128900752	T	A	0.02067972952569505	0.06549816852882089	0.7524901614970434	35.0	0.3157298897082204	0.02918761785996663	2.1935174224499967	41.0	1.0	False	False										PTPRK	-
chr6	ENSG00000152894.10	128912162	0.0137651093546804	0.0239459742457126	False	False	128912172	A	T	0.11344703240395206	0.06791727275515985	0.09630791773639552	54.0	1.6703708467936558	0.02918761785996663	2.1935174224499967	41.0	1.0	False	False										PTPRK	-
chr6	ENSG00000152894.10	128937104	0.0113036295092621	0.0228506914010562	False	False	128937114	T	A	-0.033097117786724306	0.06533623033851164	0.6129362840069923	34.0	0.5065660754415398	0.02918761785996663	2.1935174224499967	41.0	1.0	False	False										PTPRK	-
chr6	ENSG00000172673.6	128193145	0.00708990398474763	0.0215919120623538	False	False	128193168	AAAT	ATTT	0.0436048729018624	0.0616039914963794	0.4796804555438885	5.0	0.7078254483627924	0.017422763561880928	2.3959365816601714	17.0	0.59323171740623	False	False										THEMIS	-
chr6	ENSG00000172673.6	128228977	0.00843595440469963	0.0215204227573406	False	False	128229000	ATTTT	AAAAT	0.053446232493869913	0.061928727651917925	0.3889173901601	8.0	0.8630281053774352	0.017422763561880928	2.3959365816601714	17.0	0.59323171740623	False	False										THEMIS	-
chr6	ENSG00000172673.6	128242645	0.00398436954587264	0.0161629633823801	False	False	128242661	T	A	-0.012690271365122796	0.06467941402316052	0.8446182907205693	29.0	0.19620263350837783	0.017422763561880928	2.3959365816601714	17.0	0.59323171740623	False	False										THEMIS	-
chr6	ENSG00000172673.6	128297951	0.0134793723934262	0.0234477090321986	False	False	128297961	A	T	0.060100634385460275	0.06403406737795812	0.34888207494020473	25.0	0.9385728073576688	0.017422763561880928	2.3959365816601714	17.0	0.59323171740623	False	False										THEMIS	-
chr6	ENSG00000172673.6	128304338	0.0295102829513367	0.034127117435103	True	False	128304361	A	T	0.1085589326438125	0.06141508623571736	0.07828732074643484	6.0	1.7676264790568272	0.017422763561880928	2.3959365816601714	17.0	0.59323171740623	False	False										THEMIS	-
chr6	ENSG00000172673.6	127939682	0.000589728653963208	0.0145530929690344	False	False	127939724	A	T	-0.0041032958172759456	0.06637177240096201	0.9507582611669718	41.0	0.06182290556424061	0.017422763561880928	2.3959365816601714	17.0	0.59323171740623	False	False										THEMIS	-
chr6	ENSG00000172673.6	127963491	-0.00372694044422856	0.0168897466694207	False	False	127963512	AT	AT	0.0042117818873091024	0.06651842052724585	0.949569624747844	42.0	0.06331752699365377	0.017422763561880928	2.3959365816601714	17.0	0.59323171740623	False	False										THEMIS	-
chr6	ENSG00000172673.6	127969324	0.0024907256159693303	0.0167183322681991	False	False	127969357	AG	CT	-0.015060896570584362	0.06286233058280874	0.8108456708010812	15.0	0.23958539925185557	0.017422763561880928	2.3959365816601714	17.0	0.59323171740623	False	False										THEMIS	-
chr6	ENSG00000172673.6	128008196	-0.0070036675130684106	0.0183689825487332	False	False	128008222	AAAT	ATTT	-0.03747744282774738	0.06138635584616545	0.5420423077394372	3.0	0.610517472672039	0.017422763561880928	2.3959365816601714	17.0	0.59323171740623	False	False										THEMIS	-
chr6	ENSG00000172673.6	128014124	0.00304052215858269	0.0147693325244799	False	False	128014166	AC	GT	0.07461058704042388	0.06306927176689081	0.2379351934916496	18.0	1.1829942688444337	0.017422763561880928	2.3959365816601714	17.0	0.59323171740623	False	False										THEMIS	-
chr6	ENSG00000172673.6	128032075	0.0061120238451904205	0.0174384287916012	False	False	128032151	CCCT	AGGG	0.009128952698176585	0.06607910643046751	0.8902417876217348	39.0	0.13815187873011917	0.017422763561880928	2.3959365816601714	17.0	0.59323171740623	False	False										THEMIS	-
chr6	ENSG00000172673.6	128038347	-0.0008390235954075621	0.0151878003686645	False	False	128038357	A	T	0.0309084193509732	0.06411938035165289	0.6302079416996729	25.0	0.48204488536010054	0.017422763561880928	2.3959365816601714	17.0	0.59323171740623	False	False										THEMIS	-
chr6	ENSG00000172673.6	128088230	0.0185543820009249	0.0493414842963354	False	False	128088253	T	A						0.017422763561880928	2.3959365816601714	17.0	0.59323171740623	False	False										THEMIS	-
chr6	ENSG00000172673.6	128108422	0.0221647515275876	0.0368702668060721	False	False	128108447	AC	GT						0.017422763561880928	2.3959365816601714	17.0	0.59323171740623	False	False										THEMIS	-
chr6	ENSG00000172673.6	128136304	-0.000538098633161105	0.0225924151548929	False	False	128136318	A	T						0.017422763561880928	2.3959365816601714	17.0	0.59323171740623	False	False										THEMIS	-
chr6	ENSG00000172673.6	128142296	0.00258489656679404	0.0155812520552591	False	False	128142340	GT	AC	-0.03417350687729808	0.06464684142626066	0.5975607660273471	29.0	0.528618353555263	0.017422763561880928	2.3959365816601714	17.0	0.59323171740623	False	False										THEMIS	-
chr6	ENSG00000172673.6	128146071	-0.00748344862293608	0.0300757584122249	False	False	128146101	AAAC	GTTT	-0.13602034764910256	0.0614409805931807	0.027708044534084268	8.0	2.213837512616122	0.017422763561880928	2.3959365816601714	17.0	0.59323171740623	False	False										THEMIS	-
chr6	ENSG00000172673.6	128178220	0.0184737808786274	0.0279319548612691	False	False	128178230	A	T	-0.037424916418061935	0.06661996282833946	0.5748337239953836	43.0	0.561767296605902	0.017422763561880928	2.3959365816601714	17.0	0.59323171740623	False	False										THEMIS	-
chr6	ENSG00000172673.6	128189069	-0.00692494250576116	0.0221195141822626	False	False	128189089	AC	GT	-0.04673315991870472	0.061595269550849985	0.4487033874630536	5.0	0.7587134573723093	0.017422763561880928	2.3959365816601714	17.0	0.59323171740623	False	False										THEMIS	-
chr6	ENSG00000155130.5	114083117	-0.0103328903734783	0.0231439636143553	False	False	114083145	AC	GT	-0.013501391310575707	0.06772237283055929	0.8421639825976297	50.0	0.19936382536914432	0.0769356978624742	1.7764531389339426	19.0	1.0	False	False										MARCKS	+
chr6	ENSG00000155130.5	114083466	-0.004664314973300001	0.0206572416247784	False	False	114083477	A	T	0.0623350170053745	0.06759683321578368	0.3574651723986153	50.0	0.9221588355535484	0.0769356978624742	1.7764531389339426	19.0	1.0	False	False										MARCKS	+
chr6	ENSG00000155130.5	114091783	0.0181662982060649	0.0408201016900002	False	False	114091793	A	T	-0.07391876070821206	0.062086961295027436	0.2349174156189793	10.0	1.1905681831803907	0.0769356978624742	1.7764531389339426	19.0	1.0	False	False										MARCKS	+
chr6	ENSG00000155130.5	114106115	0.0019913901106662	0.0175435498658364	False	False	114106140	ATTT	AAAT	0.05564661603881807	0.062281632661782625	0.3724427478410297	11.0	0.8934675226162472	0.0769356978624742	1.7764531389339426	19.0	1.0	False	False										MARCKS	+
chr6	ENSG00000155130.5	114106953	-0.0275118972888203	0.0467494828517866	True	False	114106964	T	A	-0.11439443898764147	0.06439485313769103	0.0769356978624742	30.0	1.7764531389339426	0.0769356978624742	1.7764531389339426	19.0	1.0	True	False	114218772.0	0.0457780555129348	0.19771025255220404	chr6:114218772						MARCKS	+
chr6	ENSG00000155130.5	114119192	-0.00578455770312551	0.0183052952482627	False	False	114119202	T	A	-0.021091326592888756	0.0657805335730406	0.7487793489944656	37.0	0.32063173475888	0.0769356978624742	1.7764531389339426	19.0	1.0	False	False										MARCKS	+
chr6	ENSG00000155130.5	114125042	0.00319525789412438	0.0148844870511763	False	False	114125070	GTTT	AAAC	0.0237479352043066	0.06141218721079174	0.699290546505294	3.0	0.3866974338952296	0.0769356978624742	1.7764531389339426	19.0	1.0	False	False										MARCKS	+
chr6	ENSG00000155130.5	114128012	0.00609212880913821	0.0164365285913242	False	False	114128036	GTTT	AAAC	0.021804146717024755	0.061647982003611886	0.7238561357526907	5.0	0.35368792308152563	0.0769356978624742	1.7764531389339426	19.0	1.0	False	False										MARCKS	+
chr6	ENSG00000155130.5	114134566	0.00320905005035353	0.0158938093011489	False	False	114134577	A	T	0.07324801725385507	0.06437632613418481	0.2563344963991297	28.0	1.1378098386847717	0.0769356978624742	1.7764531389339426	19.0	1.0	False	False										MARCKS	+
chr6	ENSG00000155130.5	114145380	-0.0038341890979270003	0.0164149381300926	False	False	114145396	AC	GT	-0.06664328867357233	0.060948922586524124	0.2751875498320131	0.0	1.0934284946376926	0.0769356978624742	1.7764531389339426	19.0	1.0	False	False										MARCKS	+
chr6	ENSG00000155130.5	114146331	0.00710432470580607	0.0215156899824839	False	False	114146341	A	T	0.04328880239897272	0.06184042248257394	0.4845456520691413	7.0	0.7000081930418749	0.0769356978624742	1.7764531389339426	19.0	1.0	False	False										MARCKS	+
chr6	ENSG00000155130.5	114152686	-0.0032819664023671603	0.0172795964573328	False	False	114152706	A	T	-0.045064328479003816	0.06475452050339763	0.4871544390328092	30.0	0.6959255991500906	0.0769356978624742	1.7764531389339426	19.0	1.0	False	False										MARCKS	+
chr6	ENSG00000155130.5	114178165	-0.0066529734900036795	0.0299006639021813	False	False	114178176	AG	CT	-0.0764466680503465	0.061019917757123725	0.21136915278018484	1.0	1.2528149964840258	0.0769356978624742	1.7764531389339426	19.0	1.0	False	False										MARCKS	+
chr6	ENSG00000155130.5	114207739	0.00098325429713936	0.0169945840694394	False	False	114207782	GT	AC	-0.03207663029294187	0.06283710950689902	0.6101654125638019	15.0	0.5104727213688928	0.0769356978624742	1.7764531389339426	19.0	1.0	False	False										MARCKS	+
chr6	ENSG00000155130.5	114210338	0.0101865327177966	0.02033337467244	False	False	114210371	AC	GT	-0.02397880980554018	0.0646660237718506	0.7111074873813588	29.0	0.3708100236708579	0.0769356978624742	1.7764531389339426	19.0	1.0	False	False										MARCKS	+
chr6	ENSG00000155130.5	114221269	-0.0018659554157896899	0.0174627642665749	False	False	114221304	GTTT	AAAC	0.04120665877573045	0.06208420024427465	0.5074585281547297	9.0	0.6637221485273219	0.0769356978624742	1.7764531389339426	19.0	1.0	False	False										MARCKS	+
chr6	ENSG00000155130.5	114226580	-0.00452649523794619	0.020373193953035	False	False	114226600	CT	AG	0.04727299973818205	0.06182924401682865	0.4452162788396934	7.0	0.7645734715002389	0.0769356978624742	1.7764531389339426	19.0	1.0	False	False										MARCKS	+
chr6	ENSG00000155130.5	114229866	-0.0013056960114101199	0.0172002581214903	False	False	114229908	AAAAT	ATTTT	0.01920513437918121	0.06336073692111442	0.7620607846571866	19.0	0.30310781269940157	0.0769356978624742	1.7764531389339426	19.0	1.0	False	False										MARCKS	+
chr6	ENSG00000155130.5	114234377	0.0027856443226991	0.0166470197598429	False	False	114234404	GTTTTT	AAAAAC	-0.0940850493004706	0.06115702040874756	0.12513964603864552	3.0	1.5384178083177706	0.0769356978624742	1.7764531389339426	19.0	1.0	False	False										MARCKS	+
chr6	ENSG00000196591.7	114178165	-0.0150619232373389	0.0303096094227999	False	False	114178176	AG	CT	-0.0579072093251433	0.061096312347208165	0.34408727359615976	1.0	0.9478020374790985	0.0699757832903389	1.820580893711401	19.0	1.0	False	False										HDAC2	-
chr6	ENSG00000196591.7	114207739	-0.0030486926112611	0.0191879292254792	False	False	114207782	GT	AC	-0.033469792486088085	0.06283423744441485	0.5947308921513406	15.0	0.5326680779041286	0.0699757832903389	1.820580893711401	19.0	1.0	False	False										HDAC2	-
chr6	ENSG00000196591.7	114210338	0.0028662802634098	0.0235657996943015	False	False	114210371	AC	GT	-0.030631579778825305	0.0646542690271263	0.6360928223782488	29.0	0.4737750536777941	0.0699757832903389	1.820580893711401	19.0	1.0	False	False										HDAC2	-
chr6	ENSG00000196591.7	114221269	-0.000544308314026105	0.0129528690385428	False	False	114221304	GTTT	AAAC	0.020586207357631583	0.06212380863012865	0.7406300555542358	9.0	0.3313738776094248	0.0699757832903389	1.820580893711401	19.0	1.0	False	False										HDAC2	-
chr6	ENSG00000196591.7	114226580	0.00563670659077228	0.016994751316663	False	False	114226600	CT	AG	0.006843976281265092	0.061896996380083724	0.9120419876264588	7.0	0.11057041022215486	0.0699757832903389	1.820580893711401	19.0	1.0	False	False										HDAC2	-
chr6	ENSG00000196591.7	114229866	-0.0025451834216517603	0.0139529953345441	False	False	114229908	AAAAT	ATTTT	-0.022223178181384584	0.06335677426120452	0.7260631314427151	19.0	0.35076246290197544	0.0699757832903389	1.820580893711401	19.0	1.0	False	False										HDAC2	-
chr6	ENSG00000196591.7	114234377	0.00394359859164453	0.0155421111467054	False	False	114234404	GTTTTT	AAAAAC	0.041694109220426295	0.06137609396500561	0.4975269934854135	3.0	0.6793216467017067	0.0699757832903389	1.820580893711401	19.0	1.0	False	False										HDAC2	-
chr6	ENSG00000196591.7	114286525	0.0167351850101198	0.0274014241068489	False	False	114286543	T	A	0.11193000429200717	0.06761381605126852	0.09928924635128536	52.0	1.6554309581807314	0.0699757832903389	1.820580893711401	19.0	1.0	False	False										HDAC2	-
chr6	ENSG00000196591.7	114292110	-0.0466643434347674	0.0362987631462243	True	False	114292134	CTG	AGC	-0.029268851033125636	0.061287665551224876	0.6333519410418047	2.0	0.47756511477276653	0.0699757832903389	1.820580893711401	19.0	1.0	False	False										HDAC2	-
chr6	ENSG00000196591.7	114296245	0.0311863762758045	0.029713511765109998	False	False	114296325	ACACT	AGTGT	0.006453054057910113	0.0626211252362665	0.9180049518557896	13.0	0.1030491552740876	0.0699757832903389	1.820580893711401	19.0	1.0	False	False										HDAC2	-
chr6	ENSG00000196591.7	114320318	-0.000946502112774907	0.0176653708536728	False	False	114320340	ATTT	AAAT	-0.0393054847389149	0.06161499122770574	0.5240802527552206	5.0	0.6379208039429345	0.0699757832903389	1.820580893711401	19.0	1.0	False	False										HDAC2	-
chr6	ENSG00000196591.7	114333357	-0.0107290383179828	0.0220371367785363	False	False	114333410	ACATAT	ATATGT	-0.026030470809848296	0.061524890706730014	0.6725751665073074	4.0	0.42308845267076445	0.0699757832903389	1.820580893711401	19.0	1.0	False	False										HDAC2	-
chr6	ENSG00000196591.7	114345155	0.0385031052853577	0.0309198071143312	False	False	114345176	GT	AC	0.03903484855128238	0.06783268520766317	0.5655779520752371	51.0	0.5754578111095113	0.0699757832903389	1.820580893711401	19.0	1.0	False	False										HDAC2	-
chr6	ENSG00000196591.7	114354188	-0.00550960678720012	0.0206284980017044	False	False	114354203	AT	AT	0.04450069585721046	0.06516818464290687	0.4953684165826774	33.0	0.6828592218895585	0.0699757832903389	1.820580893711401	19.0	1.0	False	False										HDAC2	-
chr6	ENSG00000196591.7	114367162	0.00539492228473187	0.0206005117597139	False	False	114367188	AC	GT	0.059129233084536575	0.06684778686647327	0.3773599645361496	45.0	0.884535387875229	0.0699757832903389	1.820580893711401	19.0	1.0	False	False										HDAC2	-
chr6	ENSG00000196591.7	114373095	-0.00663262417975863	0.0184415792620444	False	False	114373106	T	A	-0.042096061000741626	0.063316249703365	0.506759174103594	19.0	0.6648539861087887	0.0699757832903389	1.820580893711401	19.0	1.0	False	False										HDAC2	-
chr6	ENSG00000196591.7	114374492	0.00568144761264629	0.0243168070171597	False	False	114374519	T	A	0.11944605431552645	0.06560875967012157	0.0699757832903389	39.0	1.820580893711401	0.0699757832903389	1.820580893711401	19.0	1.0	True	False	114221574.0	0.06866259744439203	0.22785862567783727	chr6:114221574						HDAC2	-
chr6	ENSG00000196591.7	114381177	-0.0005609042062969	0.0176500869071108	False	False	114381195	T	A	0.04268446749663565	0.06148965286923697	0.4881840034787922	4.0	0.6941731739388387	0.0699757832903389	1.820580893711401	19.0	1.0	False	False										HDAC2	-
chr6	ENSG00000196591.7	114430437	-0.00919292233958526	0.0199196270235799	False	False	114430451	AT	AT	-0.05053037543420853	0.06254243049631335	0.4198796023839555	13.0	0.8079375079161197	0.0699757832903389	1.820580893711401	19.0	1.0	False	False										HDAC2	-
chr6	ENSG00000156564.8	40275302	0.00465181681594177	0.0234280005597313	False	False	40275329	GT	AC										False	False										LRFN2	-
chr6	ENSG00000156564.8	40314436	-0.00102636773654481	0.0199579544305287	False	False	40314447	T	A										False	False										LRFN2	-
chr6	ENSG00000156564.8	40314634	-5.325269743741529e-05	0.0212922705129981	False	False	40314660	ATC	ATG										False	False										LRFN2	-
chr6	ENSG00000156564.8	40315117	-0.0023353516988224897	0.0214896900827056	False	False	40315145	AC	GT										False	False										LRFN2	-
chr6	ENSG00000156564.8	40382950	0.00772128336615335	0.0307800923172026	False	False	40382982	GTTTT	AAAAC										False	False										LRFN2	-
chr6	ENSG00000156564.8	40404233	0.0100375864484263	0.027158870646206	False	False	40404243	T	A										False	False										LRFN2	-
chr6	ENSG00000156564.8	40412642	-0.0291459420800439	0.0365993454591955	True	False	40412652	T	A										False	False										LRFN2	-
chr6	ENSG00000156564.8	40421253	-0.00256425191571581	0.036148312020507	False	False	40421294	AC	GT										False	False										LRFN2	-
chr6	ENSG00000156564.8	40467128	0.00225487285053447	0.0319417380063649	False	False	40467138	T	A										False	False										LRFN2	-
chr6	ENSG00000156564.8	40500868	0.0022442150640820803	0.0304701656030213	False	False	40500942	CTCTGT	ACAGAG										False	False										LRFN2	-
chr6	ENSG00000156564.8	40516180	-0.000489354373758529	0.0246480675422669	False	False	40516203	A	T										False	False										LRFN2	-
chr6	ENSG00000156564.8	40524456	-0.0044737690135577	0.0255830780797104	False	False	40524499	AC	GT										False	False										LRFN2	-
chr6	ENSG00000156564.8	40530575	0.0037717930016305705	0.0216072022099797	False	False	40530609	AC	GT										False	False										LRFN2	-
chr6	ENSG00000156564.8	40536424	0.00112989335281476	0.0254418058045729	False	False	40536473	CCTT	AAGG										False	False										LRFN2	-
chr6	ENSG00000156564.8	40547333	0.000735327412866169	0.0291157089539407	False	False	40547376	AC	GT										False	False										LRFN2	-
chr6	ENSG00000156564.8	40553576	-0.005379489819102089	0.0252048760944286	False	False	40553615	AC	GT										False	False										LRFN2	-
chr6	ENSG00000156564.8	40555233	0.00667402847102554	0.0502986732917756	False	False	40555273	AC	GT										False	False										LRFN2	-
chr6	ENSG00000156564.8	40575600	-0.000588167790643779	0.0198572994745452	False	False	40575642	GT	AC										False	False										LRFN2	-
chr6	ENSG00000156564.8	40581183	0.008115333678305641	0.0446978229697452	False	False	40581200	GT	AC										False	False										LRFN2	-
chr6	ENSG00000156564.8	40589335	0.0054281066180672894	0.0414854417434922	False	False	40589372	AC	GT										False	False										LRFN2	-
chr6	ENSG00000156564.8	40589427	-0.00651073359649866	0.0476019477186996	False	False	40589458	AC	GT										False	False										LRFN2	-
chr6	ENSG00000156564.8	40595777	9.649086391714441e-05	0.018503788346043	False	False	40595789	A	T										False	False										LRFN2	-
chr6	ENSG00000156564.8	40597897	0.00375840314204335	0.0467329963834005	False	False	40597946	GT	AC										False	False										LRFN2	-
chr6	ENSG00000156564.8	40602238	-0.0213818365397974	0.0327881941327665	False	False	40602297	AC	GT										False	False										LRFN2	-
chr6	ENSG00000156564.8	40603808	-0.00205116171081712	0.0260059351454799	False	False	40603836	AC	GT										False	False										LRFN2	-
chr6	ENSG00000156564.8	40607619	-0.000422624139735741	0.0208897610345023	False	False	40607658	CT	AG										False	False										LRFN2	-
chr6	ENSG00000156564.8	40615679	0.000685721178372596	0.0196857025982605	False	False	40615726	GT	AC										False	False										LRFN2	-
chr6	ENSG00000156564.8	40624687	0.0194592768178845	0.0332391971566046	False	False	40624734	AAAT	ATTT										False	False										LRFN2	-
chr6	ENSG00000156564.8	40633475	0.0052739130205179605	0.0279182259661492	False	False	40633508	GT	AC										False	False										LRFN2	-
chr6	ENSG00000156564.8	40641536	-0.00336916111609366	0.0231955700991784	False	False	40641574	ATTC	AATG										False	False										LRFN2	-
chr6	ENSG00000232040.2	28452199	-0.0110265935997644	0.0218516584655145	False	False	28452229	AT	AT	-0.10732098320846056	0.06351866852570401	0.09237703220073357	23.0	1.6895974947118284	0.009468761305497843	2.6146963028731682	10.0	0.2745026172526958	False	False										SCAND3	-
chr6	ENSG00000232040.2	28471800	0.0413522960846191	0.0370510032121509	True	False	28471827	AC	GT	0.13962696965055846	0.06176723941670306	0.0246251016427274	11.0	2.260534402526667	0.009468761305497843	2.6146963028731682	10.0	0.2745026172526958	False	False										SCAND3	-
chr6	ENSG00000232040.2	28486675	-0.00036157922525855096	0.0224827297151579	False	False	28486714	AC	GT	0.04864404215079437	0.06703615258192809	0.4688244022782755	46.0	0.7256389317889949	0.009468761305497843	2.6146963028731682	10.0	0.2745026172526958	False	False										SCAND3	-
chr6	ENSG00000232040.2	28527834	0.00579915412923372	0.0324982167913324	False	False	28527844	T	A	-0.046817449596726034	0.06434502841877279	0.4675646781779483	27.0	0.7276001075332021	0.009468761305497843	2.6146963028731682	10.0	0.2745026172526958	False	False										SCAND3	-
chr6	ENSG00000232040.2	28556188	0.00191407173792038	0.0211009150667345	False	False	28556209	GTTTT	AAAAC	-0.04971833050862781	0.061123320044205225	0.4167076873636326	1.0	0.8134101758980179	0.009468761305497843	2.6146963028731682	10.0	0.2745026172526958	False	False										SCAND3	-
chr6	ENSG00000232040.2	28563500	0.0052797066396645205	0.0227604569876625	False	False	28563525	A	T	0.07504814150666668	0.0650488450338665	0.2497870752333217	33.0	1.1537198157414512	0.009468761305497843	2.6146963028731682	10.0	0.2745026172526958	False	False										SCAND3	-
chr6	ENSG00000232040.2	28575297	0.0306069304150728	0.0469558723926492	False	False	28575318	T	A	0.01684256137916032	0.06650957506840346	0.8003167184871327	42.0	0.253235137374403	0.009468761305497843	2.6146963028731682	10.0	0.2745026172526958	False	False										SCAND3	-
chr6	ENSG00000232040.2	28585106	0.00307611184448314	0.0307474697783476	False	False	28585124	ATTT	AAAT	-0.07177648039412267	0.06138700314220572	0.24335932630539814	4.0	1.1692455523174712	0.009468761305497843	2.6146963028731682	10.0	0.2745026172526958	False	False										SCAND3	-
chr6	ENSG00000232040.2	28666731	0.00881813021199635	0.0226607546539899	False	False	28666775	AGAT	ATCT	-0.059100040907914674	0.0639065398909913	0.3559895600769261	24.0	0.9247886211446383	0.009468761305497843	2.6146963028731682	10.0	0.2745026172526958	False	False										SCAND3	-
chr6	ENSG00000164418.15	101755726	-0.0368304146632551	0.0316709850436259	True	False	101755792	CTTTT	AAAAG	-0.12882299763907226	0.061979225201350435	0.038660744586399	12.0	2.0784867384283694	0.02641556759212451	2.23262661108754	64.0	1.0	False	False										GRIK2	+
chr6	ENSG00000164418.15	101756493	1.25002897537754e-05	0.0139975166564954	False	False	101756534	AT	AT	-0.009817732779254669	0.0652296634036829	0.8804911740987076	33.0	0.1505102474390563	0.02641556759212451	2.23262661108754	64.0	1.0	False	False										GRIK2	+
chr6	ENSG00000164418.15	101759701	-0.0066064451953670895	0.0199785789124372	False	False	101759716	ATG	ATC	-0.07047026236887527	0.0615093409123687	0.25296736975642925	5.0	1.1456839127779477	0.02641556759212451	2.23262661108754	64.0	1.0	False	False										GRIK2	+
chr6	ENSG00000164418.15	101771479	0.00272195188021143	0.0170773515677828	False	False	101771499	A	T	0.013699079955262929	0.06508834723510971	0.8334832397945776	32.0	0.2104690092341663	0.02641556759212451	2.23262661108754	64.0	1.0	False	False										GRIK2	+
chr6	ENSG00000164418.15	101797236	-0.010065285097876	0.0249557198238659	False	False	101797264	AAAT	ATTT	-0.10082743099610028	0.06254907414595917	0.10821450227726906	15.0	1.6119731966106805	0.02641556759212451	2.23262661108754	64.0	1.0	False	False										GRIK2	+
chr6	ENSG00000164418.15	101803782	-0.00100040117104579	0.0234084242920259	False	False	101803827	GT	AC	0.012271387842390609	0.06607688432498851	0.8528336150282954	39.0	0.18571377824105273	0.02641556759212451	2.23262661108754	64.0	1.0	False	False										GRIK2	+
chr6	ENSG00000164418.15	101812608	0.0023907863141037103	0.0145907830369582	False	False	101812619	T	A	0.04401426181209829	0.06645454713718675	0.5084401615225675	42.0	0.6623212964078528	0.02641556759212451	2.23262661108754	64.0	1.0	False	False										GRIK2	+
chr6	ENSG00000164418.15	101823598	-0.0156042678848898	0.0345030127523456	False	False	101823608	T	A	-0.0015650014895720087	0.062136900506210326	0.9799257218588344	9.0	0.025186346226194423	0.02641556759212451	2.23262661108754	64.0	1.0	False	False										GRIK2	+
chr6	ENSG00000164418.15	101828168	0.000746951757417101	0.0208473551861911	False	False	101828202	AC	GT	-0.06319341226958229	0.0662396727100163	0.3410925880955986	41.0	0.95401154148557	0.02641556759212451	2.23262661108754	64.0	1.0	False	False										GRIK2	+
chr6	ENSG00000164418.15	101856252	-0.00509249384506001	0.0201065393470924	False	False	101856277	AG	CT	-0.02119602553414454	0.06297992652303952	0.7367346730814576	16.0	0.33655208420083726	0.02641556759212451	2.23262661108754	64.0	1.0	False	False										GRIK2	+
chr6	ENSG00000164418.15	101862817	-0.0115666229631388	0.0223207568684444	False	False	101862897	GT	AC	-0.033937721913713435	0.06618846798345585	0.6086269919722054	40.0	0.5127437293486887	0.02641556759212451	2.23262661108754	64.0	1.0	False	False										GRIK2	+
chr6	ENSG00000164418.15	101863871	-0.00672080109866876	0.0212847939742892	False	False	101863889	AATC	ATTG	-0.01819770318456527	0.061188872075836814	0.7663907465584371	1.0	0.297402167538098	0.02641556759212451	2.23262661108754	64.0	1.0	False	False										GRIK2	+
chr6	ENSG00000164418.15	101891941	0.0088339132997312	0.0199239955499002	False	False	101891976	GTTT	AAAC	-0.014395979480335316	0.06323899922594603	0.8201090642241133	18.0	0.22764401171024318	0.02641556759212451	2.23262661108754	64.0	1.0	False	False										GRIK2	+
chr6	ENSG00000164418.15	101906984	0.0007347047913493951	0.037487000158612005	False	False	101906995	T	A						0.02641556759212451	2.23262661108754	64.0	1.0	False	False										GRIK2	+
chr6	ENSG00000164418.15	101911712	-0.00688189559081462	0.0203661063280571	False	False	101911724	A	T	-0.041826762400644514	0.06690635051826545	0.532509272965435	45.0	0.6251538467820899	0.02641556759212451	2.23262661108754	64.0	1.0	False	False										GRIK2	+
chr6	ENSG00000164418.15	101922605	-0.000518752441973211	0.0196081459536624	False	False	101922620	T	A	0.03893961462288634	0.06269799210680106	0.5351128859379289	14.0	0.6210663741281506	0.02641556759212451	2.23262661108754	64.0	1.0	False	False										GRIK2	+
chr6	ENSG00000164418.15	101932415	-0.000751289495847586	0.0170630301470736	False	False	101932445	AC	GT	0.00807946049915138	0.06495486009101407	0.9011152704846004	31.0	0.12438577325592765	0.02641556759212451	2.23262661108754	64.0	1.0	False	False										GRIK2	+
chr6	ENSG00000164418.15	101939782	0.0198080861398692	0.036873707015787	False	False	101939798	AT	AT	0.10553346313075272	0.062272729944524215	0.0913535451909798	13.0	1.6946978753744604	0.02641556759212451	2.23262661108754	64.0	1.0	False	False										GRIK2	+
chr6	ENSG00000164418.15	101945739	-0.0177056149496731	0.025670810974377	False	False	101945760	ATT	AAT	-0.08142205499609284	0.06157507826391227	0.1872142688829677	6.0	1.3223215835328044	0.02641556759212451	2.23262661108754	64.0	1.0	False	False										GRIK2	+
chr6	ENSG00000164418.15	101955970	-0.0038540479537883	0.0162671428727222	False	False	101955980	T	A	-0.07741243686084799	0.06476205440206981	0.2331503486511085	31.0	1.1953363366183436	0.02641556759212451	2.23262661108754	64.0	1.0	False	False										GRIK2	+
chr6	ENSG00000164418.15	101972263	3.46747100206877e-05	0.0163563986197385	False	False	101972281	AT	AT	0.029262113138982245	0.06438807809337596	0.6499034019996617	27.0	0.45446477058293555	0.02641556759212451	2.23262661108754	64.0	1.0	False	False										GRIK2	+
chr6	ENSG00000164418.15	101982009	-0.000549392111345671	0.0165884112017865	False	False	101982025	T	A	0.040061087043575534	0.06244982702716004	0.5217767660110453	12.0	0.6414923619588663	0.02641556759212451	2.23262661108754	64.0	1.0	False	False										GRIK2	+
chr6	ENSG00000164418.15	101985293	-0.00118948729688373	0.0170928577923121	False	False	101985353	GT	AC	-0.06903910703198604	0.06426196392155227	0.2837454152319044	27.0	1.0743385794474856	0.02641556759212451	2.23262661108754	64.0	1.0	False	False										GRIK2	+
chr6	ENSG00000164418.15	101986489	-0.00269561914723066	0.0131208511071645	False	False	101986499	T	A	0.02523793974792728	0.06563230407291303	0.7009339609043566	36.0	0.384535330648908	0.02641556759212451	2.23262661108754	64.0	1.0	False	False										GRIK2	+
chr6	ENSG00000164418.15	101993823	-0.00606958579963614	0.0188540353761575	False	False	101993834	T	A	-0.017555437644510813	0.06440573563441712	0.7854128038367709	27.0	0.2725756871120892	0.02641556759212451	2.23262661108754	64.0	1.0	False	False										GRIK2	+
chr6	ENSG00000164418.15	102029033	-0.00320183734771197	0.0170116811375484	False	False	102029069	AT	AT	-0.0891205207734372	0.0637637009634931	0.1634820361866615	24.0	1.3976685704686707	0.02641556759212451	2.23262661108754	64.0	1.0	False	False										GRIK2	+
chr6	ENSG00000164418.15	102029094	-0.0029135844671872	0.0190453440759939	False	False	102029111	AC	GT	0.02897578603986912	0.06211088613861676	0.6412376130542866	9.0	0.4665170285157748	0.02641556759212451	2.23262661108754	64.0	1.0	False	False										GRIK2	+
chr6	ENSG00000164418.15	102029163	0.00795446307158422	0.027573707288925	False	False	102029203	GT	AC	0.10491763380769632	0.06167508816732167	0.09011324367896684	8.0	1.7011347194682498	0.02641556759212451	2.23262661108754	64.0	1.0	False	False										GRIK2	+
chr6	ENSG00000164418.15	102035254	0.00325829222032188	0.0231433903693627	False	False	102035342	ACCT	AGGT	-0.034259568990458865	0.06575654566968579	0.6028615188253972	37.0	0.5210062152983921	0.02641556759212451	2.23262661108754	64.0	1.0	False	False										GRIK2	+
chr6	ENSG00000164418.15	102056660	0.0115505481619164	0.0207567578963219	False	False	102056711	GT	AC	0.05000498131614499	0.0665832645587821	0.4534288123721292	43.0	0.7510142623301205	0.02641556759212451	2.23262661108754	64.0	1.0	False	False										GRIK2	+
chr6	ENSG00000164418.15	102060592	0.0035415780992528205	0.0166899378566674	False	False	102060628	GT	AC	0.06665319681475358	0.06681603655934278	0.31957258645831826	45.0	0.9975628643515159	0.02641556759212451	2.23262661108754	64.0	1.0	False	False										GRIK2	+
chr6	ENSG00000164418.15	102073252	-0.0233948981797998	0.027700330761837	False	False	102073295	AAAT	ATTT	-0.05515556938141829	0.06405237900209508	0.3900312646339169	25.0	0.8611010276388674	0.02641556759212451	2.23262661108754	64.0	1.0	False	False										GRIK2	+
chr6	ENSG00000164418.15	102087467	-0.0120914107014271	0.0202494761375312	False	False	102087503	ACAT	ATGT	-0.06179397662264999	0.06166213978322231	0.31720156208668465	6.0	1.0021380516454854	0.02641556759212451	2.23262661108754	64.0	1.0	False	False										GRIK2	+
chr6	ENSG00000164418.15	102119263	0.00075946891538354	0.016227335225996998	False	False	102119277	A	T	-0.01331482716340629	0.06201186968816187	0.8301584852032946	8.0	0.21471417053480818	0.02641556759212451	2.23262661108754	64.0	1.0	False	False										GRIK2	+
chr6	ENSG00000164418.15	102145216	-0.00778841319211153	0.0256806713929487	False	False	102145257	GT	AC	-0.10183126911424563	0.06559528060405176	0.12193723310907655	38.0	1.5524176156654113	0.02641556759212451	2.23262661108754	64.0	1.0	False	False										GRIK2	+
chr6	ENSG00000164418.15	102177567	0.00150328108061197	0.0201374610053035	False	False	102177585	AG	CT						0.02641556759212451	2.23262661108754	64.0	1.0	False	False										GRIK2	+
chr6	ENSG00000164418.15	102196694	-0.004329839881103571	0.0182892563369184	False	False	102196709	AT	AT	-0.01973235794281393	0.06141755123894752	0.7482498916236298	3.0	0.3212820691278357	0.02641556759212451	2.23262661108754	64.0	1.0	False	False										GRIK2	+
chr6	ENSG00000164418.15	102229709	-0.00938619470900427	0.0208532023274233	False	False	102229719	T	A	-0.05074632901813175	0.0647368561686588	0.4338863111707672	30.0	0.7838862129159074	0.02641556759212451	2.23262661108754	64.0	1.0	False	False										GRIK2	+
chr6	ENSG00000164418.15	102231193	-0.00631415589410179	0.0165789852182887	False	False	102231208	CT	AG	-0.011502909624232662	0.0618943508173737	0.852708717149553	7.0	0.18584748805546572	0.02641556759212451	2.23262661108754	64.0	1.0	False	False										GRIK2	+
chr6	ENSG00000164418.15	102234138	-0.0134549659193805	0.0232889225874977	False	False	102234148	T	A	-0.035433612564549084	0.0656119883357056	0.5896820489882426	36.0	0.5400478397827544	0.02641556759212451	2.23262661108754	64.0	1.0	False	False										GRIK2	+
chr6	ENSG00000164418.15	102247153	0.00998075473331088	0.0197210780851896	False	False	102247181	GT	AC	-0.024246047275532697	0.06373892791436653	0.7039795682049392	22.0	0.3803962204715358	0.02641556759212451	2.23262661108754	64.0	1.0	False	False										GRIK2	+
chr6	ENSG00000164418.15	102270083	-0.00206119909122322	0.0144794236543514	False	False	102270125	AC	GT	-0.05502265531335367	0.06418505359480542	0.392154713118568	26.0	0.8572502822963558	0.02641556759212451	2.23262661108754	64.0	1.0	False	False										GRIK2	+
chr6	ENSG00000164418.15	102292878	0.00481526553612284	0.0153734484768795	False	False	102292905	GTT	AAC	0.07041701028678203	0.06139296687159265	0.2524249227251488	4.0	1.1469882280500265	0.02641556759212451	2.23262661108754	64.0	1.0	False	False										GRIK2	+
chr6	ENSG00000164418.15	102310456	-0.0086542291729075	0.0190565714313368	False	False	102310480	ATT	AAT	-0.03613481725130874	0.06258153191785225	0.5641761220110993	13.0	0.5774038465332099	0.02641556759212451	2.23262661108754	64.0	1.0	False	False										GRIK2	+
chr6	ENSG00000164418.15	102314776	0.000376670581696318	0.0149917548009713	False	False	102314810	GT	AC	-0.03923645025070678	0.0635794794439467	0.537721107024733	21.0	0.6171244337616612	0.02641556759212451	2.23262661108754	64.0	1.0	False	False										GRIK2	+
chr6	ENSG00000164418.15	102323869	-0.00361615157745413	0.0149253612494505	False	False	102323907	GT	AC	-0.090666086386644	0.06200086460947924	0.1448662263189794	10.0	1.4623358393099275	0.02641556759212451	2.23262661108754	64.0	1.0	False	False										GRIK2	+
chr6	ENSG00000164418.15	102324360	-0.0027332972518298	0.014648953848905	False	False	102324394	AC	GT	-0.0409400075806232	0.06319252853872212	0.5176690485270337	18.0	0.6478615198240822	0.02641556759212451	2.23262661108754	64.0	1.0	False	False										GRIK2	+
chr6	ENSG00000164418.15	102334867	0.0136698407868804	0.0279189471735326	False	False	102334877	T	A	0.0281602417918667	0.06664022811693064	0.6730116841050018	43.0	0.4225712094270622	0.02641556759212451	2.23262661108754	64.0	1.0	False	False										GRIK2	+
chr6	ENSG00000164418.15	102338852	-0.00232391170441837	0.0154242383659699	False	False	102338879	AT	AT	-0.03831934940226379	0.06632358360433076	0.5639964184460422	41.0	0.5777635543770834	0.02641556759212451	2.23262661108754	64.0	1.0	False	False										GRIK2	+
chr6	ENSG00000164418.15	102344873	0.0013570924611856301	0.0181450367641189	False	False	102344929	AC	GT	-0.039567260155311264	0.06463396881182047	0.5410043437429591	29.0	0.6121743857399496	0.02641556759212451	2.23262661108754	64.0	1.0	False	False										GRIK2	+
chr6	ENSG00000164418.15	102354242	-0.00520901133164845	0.0251156512176494	False	False	102354270	GT	AC	-0.11194887565089492	0.06730280230682023	0.0976770395876046	50.0	1.66336128383692	0.02641556759212451	2.23262661108754	64.0	1.0	False	False										GRIK2	+
chr6	ENSG00000164418.15	102410855	0.00152114035318315	0.021961346121056997	False	False	102410870	T	A	0.03703300484190431	0.0634565051875252	0.5600220799848563	20.0	0.583596665660443	0.02641556759212451	2.23262661108754	64.0	1.0	False	False										GRIK2	+
chr6	ENSG00000164418.15	102418083	0.00417076119010514	0.0234728145548542	False	False	102418093	T	A	0.0640733376196447	0.06638232676780341	0.3354679219809463	42.0	0.9652168090426351	0.02641556759212451	2.23262661108754	64.0	1.0	False	False										GRIK2	+
chr6	ENSG00000164418.15	102424682	0.009001525647337959	0.0247897433585738	False	False	102424693	A	T	0.13202795214013102	0.066528075081996	0.048426536820444885	46.0	1.9845449004409985	0.02641556759212451	2.23262661108754	64.0	1.0	False	False										GRIK2	+
chr6	ENSG00000164418.15	102470009	-0.031841693262417	0.0346009704391646	False	False	102470041	AC	GT	-0.10906425384998047	0.06641673723180412	0.10196825009330247	44.0	1.6421200196771228	0.02641556759212451	2.23262661108754	64.0	1.0	False	False										GRIK2	+
chr6	ENSG00000164418.15	102484106	-0.000909065447175866	0.0185065863085661	False	False	102484136	AC	GT	-0.01534466582333655	0.0642748662763129	0.8115130497406909	26.0	0.23873508748148872	0.02641556759212451	2.23262661108754	64.0	1.0	False	False										GRIK2	+
chr6	ENSG00000164418.15	102489675	0.0103602132322846	0.025930916565317996	False	False	102489685	A	T	0.071862600808183	0.06283121022701707	0.25381656369697025	16.0	1.1437405160354923	0.02641556759212451	2.23262661108754	64.0	1.0	False	False										GRIK2	+
chr6	ENSG00000164418.15	102499127	0.00166845926759258	0.0323220891590633	False	False	102499188	CCTT	AAGG	-0.11445960910927044	0.06372842967222613	0.07372831279368976	25.0	1.7960525576727615	0.02641556759212451	2.23262661108754	64.0	1.0	False	False										GRIK2	+
chr6	ENSG00000164418.15	102516997	0.00296469833004452	0.015320826878536002	False	False	102517022	T	A	0.031740230545647424	0.0680070992265359	0.6411710653741729	52.0	0.4667193705751032	0.02641556759212451	2.23262661108754	64.0	1.0	False	False										GRIK2	+
chr6	ENSG00000164418.15	102561222	-0.0315287606520596	0.030511331372925003	False	False	102561233	T	A	-0.03494978205507125	0.06768716873017977	0.6061383657228882	50.0	0.5163427974715707	0.02641556759212451	2.23262661108754	64.0	1.0	False	False										GRIK2	+
chr6	ENSG00000164418.15	102577257	0.0195195161175504	0.0268455233369341	False	False	102577277	AC	GT	0.0107059486130015	0.06427875060705933	0.8678592638190726	26.0	0.16655502031219838	0.02641556759212451	2.23262661108754	64.0	1.0	False	False										GRIK2	+
chr6	ENSG00000164418.15	102593584	0.00106020363026746	0.0265154678831657	False	False	102593670	AGAT	ATCT	0.0795577900865746	0.06572904056862477	0.2273715859501477	38.0	1.2103902536583024	0.02641556759212451	2.23262661108754	64.0	1.0	False	False										GRIK2	+
chr6	ENSG00000164418.15	102595670	0.00310224137593879	0.017289222086325003	False	False	102595680	A	T	0.04400570448135975	0.06268479760107552	0.4833122258331478	14.0	0.7020155789831364	0.02641556759212451	2.23262661108754	64.0	1.0	False	False										GRIK2	+
chr6	ENSG00000164418.15	102603735	-0.0038845890407045295	0.0160382309984817	False	False	102603766	AAAC	GTTT	-0.05221968401961557	0.06217233814355075	0.4017318460593977	10.0	0.8399182912993343	0.02641556759212451	2.23262661108754	64.0	1.0	False	False										GRIK2	+
chr6	ENSG00000164418.15	102610420	-0.0012022719744320901	0.0139994400438338	False	False	102610465	AG	CT	-0.016528381910743947	0.06153733815407264	0.7884541214478835	4.0	0.2685911091792987	0.02641556759212451	2.23262661108754	64.0	1.0	False	False										GRIK2	+
chr6	ENSG00000164442.8	139618029	0.0017898041619312398	0.022141672786877998	False	False	139618052	AAAC	GTTT	-0.012651893547969743	0.06119410786517295	0.8363625363801386	1.0	0.20675019196039693	0.0368376831328794	2.099224117284693	20.0	1.0	False	False										CITED2	-
chr6	ENSG00000164442.8	139641779	-0.00558457454050083	0.0167823818546239	False	False	139641790	T	A	0.04381550501678497	0.06530926432364913	0.5029505829929121	34.0	0.6708926439540208	0.0368376831328794	2.099224117284693	20.0	1.0	False	False										CITED2	-
chr6	ENSG00000164442.8	139652070	-0.00524475389979108	0.0168693934676567	False	False	139652080	A	T	0.01520265145523395	0.06212979561717059	0.8068888244043859	9.0	0.24469179890610246	0.0368376831328794	2.099224117284693	20.0	1.0	False	False										CITED2	-
chr6	ENSG00000164442.8	139661058	-0.0161925836616573	0.025641623360651	True	False	139661097	GT	AC	0.048207699322508665	0.06734159925086264	0.4748319546784109	48.0	0.7158680497462515	0.0368376831328794	2.099224117284693	20.0	1.0	False	False										CITED2	-
chr6	ENSG00000164442.8	139668544	0.0033005871524725	0.0193308358952787	False	False	139668569	GTT	AAC	0.08887009600451337	0.06249731036846234	0.15625802815778175	14.0	1.4219827298257524	0.0368376831328794	2.099224117284693	20.0	1.0	False	False										CITED2	-
chr6	ENSG00000164442.8	139672845	-0.00769758373622037	0.0175529472815618	False	False	139672868	AAAC	GTTT	-0.053593380866221306	0.06157402264236484	0.3848813321738598	5.0	0.8703894689080683	0.0368376831328794	2.099224117284693	20.0	1.0	False	False										CITED2	-
chr6	ENSG00000164442.8	139681646	0.00143615193763351	0.0156773635542763	False	False	139681657	A	T	0.03493627159251047	0.06647840347057478	0.5997313292961528	42.0	0.5255281379910733	0.0368376831328794	2.099224117284693	20.0	1.0	False	False										CITED2	-
chr6	ENSG00000164442.8	139683980	0.00133379524719974	0.0182235149843777	False	False	139684018	GT	AC	0.03924623511307685	0.06282102481032267	0.53271068894581	15.0	0.6247308959313246	0.0368376831328794	2.099224117284693	20.0	1.0	False	False										CITED2	-
chr6	ENSG00000164442.8	139691939	-0.00257928102581948	0.0170874132484326	False	False	139691951	AG	CT	0.02575366205759825	0.0680188137403305	0.70533781391715	52.0	0.3786255690361752	0.0368376831328794	2.099224117284693	20.0	1.0	False	False										CITED2	-
chr6	ENSG00000164442.8	139704218	0.00687714723710315	0.0222502669489618	False	False	139704230	T	A	-0.0362466811710701	0.06677140434321156	0.5877746179218004	44.0	0.5428473689838633	0.0368376831328794	2.099224117284693	20.0	1.0	False	False										CITED2	-
chr6	ENSG00000164442.8	139705252	0.00828584084004889	0.0194178251955168	False	False	139705277	GTTT	AAAC	0.0976054132753856	0.06113619757524814	0.11156360133015754	3.0	1.596524107591908	0.0368376831328794	2.099224117284693	20.0	1.0	False	False										CITED2	-
chr6	ENSG00000164442.8	139708410	-0.0043490764286691	0.0159772862047102	False	False	139708421	T	A	-0.05257283138580858	0.06672291108302462	0.43157197567629213	44.0	0.7879277227636423	0.0368376831328794	2.099224117284693	20.0	1.0	False	False										CITED2	-
chr6	ENSG00000164442.8	139717686	-0.00289240007259755	0.0179187803590674	False	False	139717736	ATTT	AAAT	-0.033315975551379405	0.061745910201524576	0.5899548292185626	6.0	0.539565704718639	0.0368376831328794	2.099224117284693	20.0	1.0	False	False										CITED2	-
chr6	ENSG00000164442.8	139722276	0.0078809248142629	0.0206425147143661	False	False	139722291	T	A	0.006806499109344379	0.06788285082261848	0.9202238858274232	51.0	0.100268315588721	0.0368376831328794	2.099224117284693	20.0	1.0	False	False										CITED2	-
chr6	ENSG00000164442.8	139728139	0.000946589711746156	0.0135089640334275	False	False	139728170	GT	AC	-0.020346022206131967	0.06273259206980683	0.745955612993837	14.0	0.32432937225822844	0.0368376831328794	2.099224117284693	20.0	1.0	False	False										CITED2	-
chr6	ENSG00000164442.8	139737504	-0.00459258098304459	0.0201834022359054	False	False	139737522	AT	AT						0.0368376831328794	2.099224117284693	20.0	1.0	False	False										CITED2	-
chr6	ENSG00000164442.8	139744778	-0.0065622036767473205	0.033661381393257	False	False	139744789	T	A	-0.0291179459274094	0.06506685431626676	0.6549186974048689	32.0	0.4475081242728818	0.0368376831328794	2.099224117284693	20.0	1.0	False	False										CITED2	-
chr6	ENSG00000164442.8	139784238	0.000892207294720382	0.0137035616079625	False	False	139784286	ATTT	AAAT	0.02069636794249609	0.06426866582107826	0.747708800923006	26.0	0.3220289028577948	0.0368376831328794	2.099224117284693	20.0	1.0	False	False										CITED2	-
chr6	ENSG00000164442.8	139786591	-0.00405031380958895	0.0159009458507253	False	False	139786619	AC	GT	-0.03103945246266232	0.06385687287865001	0.6273459827592922	23.0	0.486078491842968	0.0368376831328794	2.099224117284693	20.0	1.0	False	False										CITED2	-
chr6	ENSG00000164442.8	139789665	-0.0020086882378375897	0.0357986029626991	False	False	139789676	A	T	-0.13282957274644389	0.0639777404194875	0.038941674739311635	28.0	2.0761841833661294	0.0368376831328794	2.099224117284693	20.0	1.0	False	False										CITED2	-
chr6	ENSG00000164483.12	130370087	-0.00112010108213666	0.0182067123719074	False	False	130370125	AC	GT	-0.04960794437186367	0.06407104633785833	0.4395269830140721	25.0	0.7742646204070388	0.004498009000689104	2.8660227184923044	30.0	0.350906469710454	False	False										SAMD3	-
chr6	ENSG00000164483.12	130411343	-0.0385030131040864	0.0374548959832334	False	False	130411357	AT	AT	-0.07859888442400473	0.06242869549372496	0.20917495016246065	13.0	1.2590185298987244	0.004498009000689104	2.8660227184923044	30.0	0.350906469710454	False	False										SAMD3	-
chr6	ENSG00000164483.12	130453914	-0.0388931107022168	0.0309709802465543	True	False	130453924	T	A	-0.058434673076758835	0.06390904746816818	0.36144025447880734	24.0	0.9143411675140984	0.004498009000689104	2.8660227184923044	30.0	0.350906469710454	False	False										SAMD3	-
chr6	ENSG00000164483.12	130459914	-0.000376197607468282	0.0172340336269624	False	False	130459924	T	A	-0.01665690284716585	0.06261374113383313	0.7904339072034899	13.0	0.2660263153987671	0.004498009000689104	2.8660227184923044	30.0	0.350906469710454	False	False										SAMD3	-
chr6	ENSG00000164483.12	130460319	-0.0077445630338061	0.01935566190989	False	False	130460330	A	T	-0.01175700071461245	0.06522829867976138	0.8571164559595871	33.0	0.18024386581556415	0.004498009000689104	2.8660227184923044	30.0	0.350906469710454	False	False										SAMD3	-
chr6	ENSG00000164483.12	130471245	-0.0179471165539795	0.0299019762438557	False	False	130471279	GT	AC	-0.06836456790594983	0.06175362883081501	0.26929006787579857	7.0	1.107053450951792	0.004498009000689104	2.8660227184923044	30.0	0.350906469710454	False	False										SAMD3	-
chr6	ENSG00000164483.12	130473822	0.0324929016855713	0.0419973640752039	False	False	130473847	AAAT	ATTT	0.12936589583903835	0.06114448589913751	0.0353068508929163	5.0	2.1157410016078515	0.004498009000689104	2.8660227184923044	30.0	0.350906469710454	False	False										SAMD3	-
chr6	ENSG00000164483.12	130479091	0.0194181664906259	0.0292071346137569	False	False	130479102	A	T	0.13251579459173138	0.06607872625163684	0.04611562807497565	43.0	2.0054229569603548	0.004498009000689104	2.8660227184923044	30.0	0.350906469710454	False	False										SAMD3	-
chr6	ENSG00000164483.12	130499127	-0.0148062385014313	0.0409718993876519	False	False	130499137	T	A						0.004498009000689104	2.8660227184923044	30.0	0.350906469710454	False	False										SAMD3	-
chr6	ENSG00000164483.12	130526428	-0.0005638050973764269	0.0241586322909709	False	False	130526463	ATTTT	AAAAT	-0.006669815998531256	0.062498609783117935	0.9150951501243868	12.0	0.10671942978694704	0.004498009000689104	2.8660227184923044	30.0	0.350906469710454	False	False										SAMD3	-
chr6	ENSG00000164483.12	130559707	-0.00614402462745175	0.024275611421540003	False	False	130559717	A	T	-0.06373668166389386	0.06482490650854543	0.3265053335475264	31.0	0.9832128590188076	0.004498009000689104	2.8660227184923044	30.0	0.350906469710454	False	False										SAMD3	-
chr6	ENSG00000164483.12	130569325	-0.0041882241273628	0.0183164218582711	False	False	130569358	GT	AC	-0.04820997362603846	0.06460940895645792	0.4562945653356509	29.0	0.7461757413464114	0.004498009000689104	2.8660227184923044	30.0	0.350906469710454	False	False										SAMD3	-
chr6	ENSG00000164483.12	130583455	0.0215996965473243	0.0300086580562207	False	False	130583465	A	T	-0.033965547636156924	0.06816008316861435	0.6187677375016576	53.0	0.49832021994651887	0.004498009000689104	2.8660227184923044	30.0	0.350906469710454	False	False										SAMD3	-
chr6	ENSG00000164483.12	130583730	0.0152134807221762	0.023570946245070997	False	False	130583740	A	T	0.11979491824956605	0.06518042523884876	0.06735622455837545	36.0	1.8378971571692972	0.004498009000689104	2.8660227184923044	30.0	0.350906469710454	False	False										SAMD3	-
chr6	ENSG00000164483.12	130586001	0.00045613036761614294	0.0172635227890749	False	False	130586012	A	T	0.028327363602900463	0.06506833306685182	0.6637077861988292	32.0	0.43534792221888735	0.004498009000689104	2.8660227184923044	30.0	0.350906469710454	False	False										SAMD3	-
chr6	ENSG00000164483.12	130602266	-0.00562378504931381	0.0180190537892047	False	False	130602284	CT	AG	-0.05521120349873199	0.061105659183912385	0.36705559608192617	1.0	0.9035366647884512	0.004498009000689104	2.8660227184923044	30.0	0.350906469710454	False	False										SAMD3	-
chr6	ENSG00000164483.12	130603270	0.009125474161515709	0.0220534591616828	False	False	130603306	AC	GT	0.08888125542255759	0.061535694427554286	0.14982541166368188	6.0	1.4443853482013942	0.004498009000689104	2.8660227184923044	30.0	0.350906469710454	False	False										SAMD3	-
chr6	ENSG00000164483.12	130603502	-0.00455199963023752	0.0173647817203297	False	False	130603516	AT	AT	-0.05081042331759572	0.06111995637248819	0.4065340251324436	1.0	0.8313229644330525	0.004498009000689104	2.8660227184923044	30.0	0.350906469710454	False	False										SAMD3	-
chr6	ENSG00000164483.12	130611305	-0.0076399369996963	0.0217976192066089	False	False	130611320	GT	AC	-0.10125270836214696	0.06099882560959154	0.09811046189726837	2.0	1.659912422088104	0.004498009000689104	2.8660227184923044	30.0	0.350906469710454	False	False										SAMD3	-
chr6	ENSG00000164483.12	130612233	0.00825931296819152	0.0223660421821038	False	False	130612251	ATTT	AAAT	0.10071083855866353	0.0610021978833923	0.09993137281478326	2.0	1.6509378686842662	0.004498009000689104	2.8660227184923044	30.0	0.350906469710454	False	False										SAMD3	-
chr6	ENSG00000164483.12	130613745	-0.00614947883630071	0.0189225709610393	False	False	130613780	GTTTT	AAAAC	-0.03749302259087685	0.0624560555903922	0.548830401217377	12.0	0.6003104460641686	0.004498009000689104	2.8660227184923044	30.0	0.350906469710454	False	False										SAMD3	-
chr6	ENSG00000164483.12	130650176	0.0405148056616734	0.0516840065076054	False	False	130650210	CT	AG	0.16408135984318242	0.0632805923138249	0.010093648310848894	25.0	2.592917573044518	0.004498009000689104	2.8660227184923044	30.0	0.350906469710454	False	False										SAMD3	-
chr6	ENSG00000164483.12	130654190	-0.011186503928897	0.0328579055854945	False	False	130654231	GT	AC	-0.10708761811558552	0.06927265119878401	0.1236669586870543	62.0	1.5458859486738585	0.004498009000689104	2.8660227184923044	30.0	0.350906469710454	False	False										SAMD3	-
chr6	ENSG00000164483.12	130662284	0.0033442695319871396	0.0201838536274827	False	False	130662329	AGGG	CCCT	0.05536880432682775	0.06204165668420936	0.3729825405373953	9.0	0.8924456129315457	0.004498009000689104	2.8660227184923044	30.0	0.350906469710454	False	False										SAMD3	-
chr6	ENSG00000164483.12	130665110	0.00517010963456311	0.0217209300290333	False	False	130665129	A	T	0.0797921351434059	0.0647498664993576	0.21905312029060708	31.0	1.2323135082324461	0.004498009000689104	2.8660227184923044	30.0	0.350906469710454	False	False										SAMD3	-
chr6	ENSG00000164483.12	130679872	-0.000569965171732099	0.0206046838770796	False	False	130679906	AC	GT	-0.07203830471157274	0.0656242248407497	0.2734611734315029	37.0	1.0977395144306556	0.004498009000689104	2.8660227184923044	30.0	0.350906469710454	False	False										SAMD3	-
chr6	ENSG00000164483.12	130737461	0.00177294143416222	0.017551812344621998	False	False	130737499	CT	AG	-0.05612750447139302	0.06215913882686079	0.3673869277555195	10.0	0.9029646409312652	0.004498009000689104	2.8660227184923044	30.0	0.350906469710454	False	False										SAMD3	-
chr6	ENSG00000164483.12	130747606	0.00229539589882722	0.025879196951428	False	False	130747616	C	G	0.0103271188961145	0.06636879178148708	0.8764850020523018	41.0	0.15560203250521049	0.004498009000689104	2.8660227184923044	30.0	0.350906469710454	False	False										SAMD3	-
chr6	ENSG00000164483.12	130761156	-0.00466817759441596	0.0166999733154131	False	False	130761212	GT	AC	-0.03981300336209033	0.06344971735248336	0.5309263270448252	20.0	0.6274732973342723	0.004498009000689104	2.8660227184923044	30.0	0.350906469710454	False	False										SAMD3	-
chr6	ENSG00000164483.12	130782156	0.000566226142888954	0.0184196080707256	False	False	130782227	CT	AG	-0.029030526068996827	0.06347329983989437	0.6478084386878808	20.0	0.4573659498123414	0.004498009000689104	2.8660227184923044	30.0	0.350906469710454	False	False										SAMD3	-
chr6	ENSG00000198945.3	130411343	0.0775783478945167	0.0319424367929892	False	False	130411357	AT	AT	0.061501074447258025	0.06250388592913622	0.326069795863013	13.0	0.9839560138226424	0.0005151985756197361	3.5199577517504803	20.0	0.05200040445674583	False	False										L3MBTL3	+
chr6	ENSG00000198945.3	130453914	0.0151481083382964	0.0259031304571235	False	False	130453924	T	A	0.10967226074947864	0.06363226818359474	0.08605907993176555	24.0	1.7235321619063961	0.0005151985756197361	3.5199577517504803	20.0	0.05200040445674583	False	False										L3MBTL3	+
chr6	ENSG00000198945.3	130459914	-0.12679057178827902	0.0326629635931237	False	False	130459924	T	A	-0.11812739937372768	0.062183974908022466	0.05860815543456906	13.0	1.899643751440017	0.0005151985756197361	3.5199577517504803	20.0	0.05200040445674583	False	False										L3MBTL3	+
chr6	ENSG00000198945.3	130460319	-0.0220055659251951	0.0272964007442357	False	False	130460330	A	T	0.01212979706230953	0.06522800821286813	0.8526365861849305	33.0	0.1859599487190316	0.0005151985756197361	3.5199577517504803	20.0	0.05200040445674583	False	False										L3MBTL3	+
chr6	ENSG00000198945.3	130471245	0.00871757515421062	0.0270712550612458	False	False	130471279	GT	AC	0.0384520988659308	0.06185266872745315	0.5346999095342329	7.0	0.6216724299377552	0.0005151985756197361	3.5199577517504803	20.0	0.05200040445674583	False	False										L3MBTL3	+
chr6	ENSG00000198945.3	130473822	-0.00600537580994574	0.0209975100002304	False	False	130473847	AAAT	ATTT	0.038866646579922254	0.06161604970238161	0.5287271013285673	5.0	0.6307877049511658	0.0005151985756197361	3.5199577517504803	20.0	0.05200040445674583	False	False										L3MBTL3	+
chr6	ENSG00000198945.3	130479091	-0.0006806898204656849	0.0155846468185515	False	False	130479102	A	T	-0.09104401056440548	0.0663897913216699	0.17163023416845033	43.0	1.3713555766922305	0.0005151985756197361	3.5199577517504803	20.0	0.05200040445674583	False	False										L3MBTL3	+
chr6	ENSG00000198945.3	130499127	0.0287930997040738	0.0377109982562359	False	False	130499137	T	A						0.0005151985756197361	3.5199577517504803	20.0	0.05200040445674583	False	False										L3MBTL3	+
chr6	ENSG00000198945.3	130526428	0.0350254659276348	0.0397342804704508	False	False	130526463	ATTTT	AAAAT	0.08859641064759165	0.06225422538434276	0.1559133915654603	12.0	1.4231389130716592	0.0005151985756197361	3.5199577517504803	20.0	0.05200040445674583	False	False										L3MBTL3	+
chr6	ENSG00000198945.3	130559707	0.0076440682665061595	0.0207899375850629	False	False	130559717	A	T	0.1311684536826072	0.06439575806843882	0.04277040782100197	31.0	2.0369113993999948	0.0005151985756197361	3.5199577517504803	20.0	0.05200040445674583	False	False										L3MBTL3	+
chr6	ENSG00000198945.3	130274074	-0.0888672767303681	0.0298894225955666	False	False	130274101	GT	AC	-0.08146645832208893	0.064604914874318	0.20854543326283254	30.0	1.2609947475447227	0.0005151985756197361	3.5199577517504803	20.0	0.05200040445674583	False	False										L3MBTL3	+
chr6	ENSG00000198945.3	130274873	0.009808562384336259	0.0216870804093118	False	False	130274913	GT	AC	0.07940589456404566	0.06461569338441131	0.2203248922433186	30.0	1.2288948768474026	0.0005151985756197361	3.5199577517504803	20.0	0.05200040445674583	False	False										L3MBTL3	+
chr6	ENSG00000198945.3	130275139	0.0549591316276043	0.0286418175875519	False	False	130275181	GTTT	AAAC	0.050698048555799305	0.06181884633317021	0.41290362136405256	7.0	0.8201066756012267	0.0005151985756197361	3.5199577517504803	20.0	0.05200040445674583	False	False										L3MBTL3	+
chr6	ENSG00000198945.3	130285528	0.0463298723593362	0.0348436209186667	False	False	130285555	A	T	0.06645351497185589	0.06454163880419286	0.3042281585796986	29.0	1.0296223678711243	0.0005151985756197361	3.5199577517504803	20.0	0.05200040445674583	False	False										L3MBTL3	+
chr6	ENSG00000198945.3	130294063	-0.015054662365811001	0.0279202004567742	False	False	130294073	T	A	-0.0661882974118979	0.06200071955260969	0.2867217323716301	9.0	1.0675407945182782	0.0005151985756197361	3.5199577517504803	20.0	0.05200040445674583	False	False										L3MBTL3	+
chr6	ENSG00000198945.3	130295454	-0.0292779427327484	0.0268433352613486	False	False	130295476	AAT	ATT	-0.022323370009347532	0.061883021122616275	0.7185893649726982	7.0	0.3607349738972109	0.0005151985756197361	3.5199577517504803	20.0	0.05200040445674583	False	False										L3MBTL3	+
chr6	ENSG00000198945.3	130312689	-0.121963502607166	0.0296910976046313	True	True	130312700	A	T	-0.10794724560591924	0.06526957997169469	0.09950677709670867	36.0	1.65386763102708	0.0005151985756197361	3.5199577517504803	20.0	0.05200040445674583	False	False										L3MBTL3	+
chr6	ENSG00000198945.3	130317971	-0.0335079644213076	0.0310080154776296	False	False	130318021	GT	AC	-0.10783169840726252	0.06827981845051236	0.11576693380058516	56.0	1.57926164501179	0.0005151985756197361	3.5199577517504803	20.0	0.05200040445674583	False	False										L3MBTL3	+
chr6	ENSG00000198945.3	130330114	0.0302913866000753	0.0475500606560014	False	False	130330141	GTTT	AAAC						0.0005151985756197361	3.5199577517504803	20.0	0.05200040445674583	False	False										L3MBTL3	+
chr6	ENSG00000198945.3	130347727	-0.0791857562253496	0.0349282009488637	False	False	130347742	T	A	-0.09193313417845636	0.062357234554892116	0.14163489318133055	13.0	1.474297807378373	0.0005151985756197361	3.5199577517504803	20.0	0.05200040445674583	False	False										L3MBTL3	+
chr6	ENSG00000198945.3	130357126	0.201501561669223	0.0551620094914368	False	False	130357161	GT	AC	0.21079257248767516	0.062325088300317626	0.0008365598569617536	22.0	3.382146391385071	0.0005151985756197361	3.5199577517504803	20.0	0.05200040445674583	False	False										L3MBTL3	+
chr6	ENSG00000164484.7	130603270	0.0491671814922614	0.0288437568205428	False	False	130603306	AC	GT	0.12439315690427445	0.061300359964180665	0.043444751157341616	6.0	2.029240235733697	0.040226088880926034	2.0614717057533447	18.0	1.0	False	False										TMEM200A	+
chr6	ENSG00000164484.7	130603502	-0.0622734668886649	0.0283225178002918	False	False	130603516	AT	AT	-0.1170566747207876	0.06077827742811169	0.055170778315157896	1.0	1.9259623614578707	0.040226088880926034	2.0614717057533447	18.0	1.0	False	False										TMEM200A	+
chr6	ENSG00000164484.7	130611305	-0.0437198532227028	0.0299164289012165	False	False	130611320	GT	AC	-0.12313420672720445	0.060847336611251426	0.04400509748160681	2.0	2.023658118577953	0.040226088880926034	2.0614717057533447	18.0	1.0	False	False										TMEM200A	+
chr6	ENSG00000164484.7	130612233	0.0438800281189506	0.0294625331003617	False	False	130612251	ATTT	AAAT	0.12008792070473567	0.0608702209777717	0.049547805789308265	2.0	1.9728517290677952	0.040226088880926034	2.0614717057533447	18.0	1.0	False	False										TMEM200A	+
chr6	ENSG00000164484.7	130613745	0.00307465135761397	0.0176744039949173	False	False	130613780	GTTTT	AAAAC	0.06304405311671835	0.06237567156973822	0.3131069856482445	12.0	1.0107154204541566	0.040226088880926034	2.0614717057533447	18.0	1.0	False	False										TMEM200A	+
chr6	ENSG00000164484.7	130650176	0.00501967234066426	0.0171227602941879	False	False	130650210	CT	AG	0.040339950389531865	0.06409781261403208	0.5297112515841578	25.0	0.629349875516669	0.040226088880926034	2.0614717057533447	18.0	1.0	False	False										TMEM200A	+
chr6	ENSG00000164484.7	130654190	-0.0106124708171475	0.0227332205745408	False	False	130654231	GT	AC	-0.10151515292435348	0.06931336866971202	0.14455926946587425	62.0	1.4645825887944863	0.040226088880926034	2.0614717057533447	18.0	1.0	False	False										TMEM200A	+
chr6	ENSG00000164484.7	130662284	0.0116651030921468	0.0234759558772983	False	False	130662329	AGGG	CCCT	0.1025445126362134	0.061809416350016876	0.09831742557330206	9.0	1.659043535624413	0.040226088880926034	2.0614717057533447	18.0	1.0	False	False										TMEM200A	+
chr6	ENSG00000164484.7	130665110	0.0284905417681947	0.0353207304334068	False	False	130665129	A	T	0.12803189579346624	0.06442238759841087	0.04803122099801459	31.0	1.9873820354435985	0.040226088880926034	2.0614717057533447	18.0	1.0	False	False										TMEM200A	+
chr6	ENSG00000164484.7	130679872	0.0022449946069729803	0.0268199438953046	False	False	130679906	AC	GT	-0.037162138512909934	0.06574972142752522	0.5724821583269668	37.0	0.5652060222623623	0.040226088880926034	2.0614717057533447	18.0	1.0	False	False										TMEM200A	+
chr6	ENSG00000164484.7	130721215	0.00632382818841381	0.0174878761405806	False	False	130721272	AT	AT	0.01991757492300394	0.062124650204003866	0.7487670319602076	9.0	0.3206066329162249	0.040226088880926034	2.0614717057533447	18.0	1.0	False	False										TMEM200A	+
chr6	ENSG00000164484.7	130737461	-0.00855434097189332	0.0193729436804624	False	False	130737499	CT	AG	-0.07740979467448798	0.06207046894515559	0.21348163519225216	10.0	1.247127595296339	0.040226088880926034	2.0614717057533447	18.0	1.0	False	False										TMEM200A	+
chr6	ENSG00000164484.7	130747606	0.007700974467334871	0.0184499885297632	False	False	130747616	C	G	-0.002538628360702381	0.06637211728696313	0.9695232344856706	41.0	0.0382484161191739	0.040226088880926034	2.0614717057533447	18.0	1.0	False	False										TMEM200A	+
chr6	ENSG00000164484.7	130761156	-0.008779389011723291	0.0217530740840922	False	False	130761212	GT	AC	-0.06281196682846259	0.06337467493150506	0.3225925510978743	20.0	0.9911209311345479	0.040226088880926034	2.0614717057533447	18.0	1.0	False	False										TMEM200A	+
chr6	ENSG00000164484.7	130782156	-0.0189894508224561	0.0277025168715125	False	False	130782227	CT	AG	-0.10587405369550136	0.06314316441799588	0.09485524998399612	20.0	1.6767302473888548	0.040226088880926034	2.0614717057533447	18.0	1.0	False	False										TMEM200A	+
chr6	ENSG00000164484.7	130828145	-0.00475507858908327	0.0181667964736882	False	False	130828155	T	A	-0.07178327439299473	0.06359319265856865	0.2600865821277174	22.0	1.1287886547605583	0.040226088880926034	2.0614717057533447	18.0	1.0	False	False										TMEM200A	+
chr6	ENSG00000164484.7	130841361	-0.0360219781787573	0.0368424948817032	False	False	130841372	A	T	-0.10278223049815392	0.06631359214097234	0.12256081272275113	43.0	1.5499421337281045	0.040226088880926034	2.0614717057533447	18.0	1.0	False	False										TMEM200A	+
chr6	ENSG00000164506.10	147428014	0.00272893122704862	0.0311711855127548	False	False	147428024	A	T						0.07956840066313292	1.7598834688876424	12.0	1.0	False	False										STXBP5	+
chr6	ENSG00000164506.10	147503176	-0.0206845845041674	0.02812116658938	False	False	147503213	A	T	-0.031714785416597564	0.06465208376123201	0.6241980397682363	29.0	0.4905454483682864	0.07956840066313292	1.7598834688876424	12.0	1.0	False	False										STXBP5	+
chr6	ENSG00000164506.10	147503968	0.00892326263877923	0.0241001028588679	False	False	147503984	ATTT	AAAT	0.07561142759389095	0.06160335174834718	0.2207771672512926	6.0	1.2273914559514143	0.07956840066313292	1.7598834688876424	12.0	1.0	False	False										STXBP5	+
chr6	ENSG00000164506.10	147506160	0.00529490336339026	0.02062762048814	False	False	147506218	AT	AT	0.08721932443586311	0.06890784322984056	0.20701579168204148	59.0	1.2657387076380409	0.07956840066313292	1.7598834688876424	12.0	1.0	False	False										STXBP5	+
chr6	ENSG00000164506.10	147517987	0.0131417453237303	0.0244637350449338	False	False	147518049	GT	AC	0.09041006716320042	0.06888816329306917	0.19081858365292567	59.0	1.3124180242485368	0.07956840066313292	1.7598834688876424	12.0	1.0	False	False										STXBP5	+
chr6	ENSG00000164506.10	147576638	-0.0286291140612917	0.036293805063009	False	False	147576666	GTT	AAC	-0.1068861425573878	0.060734784118943175	0.07956840066313292	0.0	1.7598834688876424	0.07956840066313292	1.7598834688876424	12.0	1.0	True	False	147774429.0	0.12402459997745899	0.2928926910747215	chr6:147774429						STXBP5	+
chr6	ENSG00000164506.10	147604114	0.00692132078752243	0.0195452290743335	False	False	147604125	A	T	-0.05354728614103284	0.0676313770127246	0.42936587426304	50.0	0.791752120187618	0.07956840066313292	1.7598834688876424	12.0	1.0	False	False										STXBP5	+
chr6	ENSG00000164506.10	147631666	0.00583393414722956	0.0210158023531931	False	False	147631702	ATTG	AATC	0.022987180691850736	0.06164634785218585	0.7095321794795086	5.0	0.3728879567524236	0.07956840066313292	1.7598834688876424	12.0	1.0	False	False										STXBP5	+
chr6	ENSG00000164506.10	147635319	0.0398931916886384	0.0311620900012917	True	False	147635346	AC	GT	0.016821952940836032	0.06621724684898872	0.7996921674138643	40.0	0.25404186584802024	0.07956840066313292	1.7598834688876424	12.0	1.0	False	False										STXBP5	+
chr6	ENSG00000164506.10	147641689	-0.0354280296725933	0.0327194636477207	False	False	147641730	GT	AC	-0.10729920517947722	0.0661349813239938	0.106105995397276	42.0	1.6224273906394682	0.07956840066313292	1.7598834688876424	12.0	1.0	False	False										STXBP5	+
chr6	ENSG00000164506.10	147658329	-0.0106553411009236	0.0318629282340076	False	False	147658351	AC	GT	-0.04647707976559797	0.06828472144269777	0.4968372197244142	54.0	0.6806365872723075	0.07956840066313292	1.7598834688876424	12.0	1.0	False	False										STXBP5	+
chr6	ENSG00000164506.10	147689395	-0.0077671442093208	0.0187489593114118	False	False	147689406	A	T	-0.04692477249213472	0.06330261564498123	0.4592240372480132	19.0	0.7412769917012902	0.07956840066313292	1.7598834688876424	12.0	1.0	False	False										STXBP5	+
chr6	ENSG00000164506.10	147700244	-0.0249504832471234	0.0298055885590446	False	False	147700255	A	T	-0.11192110585211147	0.06468547324884698	0.0848954655855335	32.0	1.7302355572409216	0.07956840066313292	1.7598834688876424	12.0	1.0	False	False										STXBP5	+
chr6	ENSG00000166278.10	31777334	0.0010170362291257698	0.0181445710939925	False	False	31777372	AC	GT	0.04197587435539638	0.06675642110541889	0.5301261932725054	44.0	0.628791562823745	0.03762554679362105	2.091219928328383	14.0	0.8673153938356091	False	False										C2	+
chr6	ENSG00000166278.10	31800636	-0.0300670003761717	0.0310661076724954	False	False	31800648	AT	AT	-0.055138498389325434	0.06180428093380519	0.3731359593567465	7.0	0.8921469120946642	0.03762554679362105	2.091219928328383	14.0	0.8673153938356091	False	False										C2	+
chr6	ENSG00000166278.10	31815781	-0.0295385511254951	0.0365086764124133	False	False	31815795	A	T	-0.01900110544091393	0.061534634186897	0.7577269654289572	4.0	0.30878716826693947	0.03762554679362105	2.091219928328383	14.0	0.8673153938356091	False	False										C2	+
chr6	ENSG00000166278.10	31818578	-0.0081544947021953	0.0281816070945301	False	False	31818611	GTT	AAC	0.03262617140198343	0.061512980058524964	0.5962839992065915	4.0	0.5303949080493594	0.03762554679362105	2.091219928328383	14.0	0.8673153938356091	False	False										C2	+
chr6	ENSG00000166278.10	31824770	0.0139724916261436	0.031808412802357	False	False	31824785	A	T						0.03762554679362105	2.091219928328383	14.0	0.8673153938356091	False	False										C2	+
chr6	ENSG00000166278.10	31826387	0.0196368609330641	0.031484931388404004	False	False	31826399	A	T	0.009981398005839248	0.0665156968530653	0.8808504913762505	42.0	0.15006078982963053	0.03762554679362105	2.091219928328383	14.0	0.8673153938356091	False	False										C2	+
chr6	ENSG00000166278.10	31836574	-0.0075253530513805	0.0210414289393759	False	False	31836610	AAAC	GTTT	-0.09166810486500868	0.061055778717917786	0.13444263940867301	2.0	1.5013829450693292	0.03762554679362105	2.091219928328383	14.0	0.8673153938356091	False	False										C2	+
chr6	ENSG00000166278.10	31858651	0.014354907981120001	0.0257596244487745	False	False	31858671	AAAC	GTTT	0.06250734508608873	0.0627465203611481	0.320110510698218	15.0	0.9961882304599082	0.03762554679362105	2.091219928328383	14.0	0.8673153938356091	False	False										C2	+
chr6	ENSG00000166278.10	31862587	0.00620058311076214	0.0189901638040272	False	False	31862606	ATT	AAT	0.11485615313652398	0.06148881043540545	0.06289384020735928	7.0	1.8679195828187536	0.03762554679362105	2.091219928328383	14.0	0.8673153938356091	False	False										C2	+
chr6	ENSG00000166278.10	31885386	-0.00154925176093778	0.0167137583788483	False	False	31885400	A	T	-0.03684901495828349	0.06221499825706315	0.5541784141316095	10.0	0.5922850757952097	0.03762554679362105	2.091219928328383	14.0	0.8673153938356091	False	False										C2	+
chr6	ENSG00000166278.10	31894412	-0.00121074700525476	0.0158758440080054	False	False	31894429	T	A	-0.018099888140973963	0.06695398306116399	0.7871539065291856	45.0	0.2703332544747831	0.03762554679362105	2.091219928328383	14.0	0.8673153938356091	False	False										C2	+
chr6	ENSG00000166278.10	31902789	0.0020747264885739	0.0157342860007679	False	False	31902823	AAAAT	ATTTT	-0.021347434833093204	0.06200323462486727	0.7309023695358071	8.0	0.34429550268223447	0.03762554679362105	2.091219928328383	14.0	0.8673153938356091	False	False										C2	+
chr6	ENSG00000166278.10	31903234	-0.0266130019944862	0.0365499631751198	False	False	31903265	ATT	AAT	-0.12643458701819185	0.06273800427828526	0.04494571993428507	18.0	2.0152790716352627	0.03762554679362105	2.091219928328383	14.0	0.8673153938356091	False	False										C2	+
chr6	ENSG00000166278.10	31923547	-0.0234687255395054	0.0378939445397656	False	False	31923563	GTTTT	AAAAC	0.011158690010613344	0.06119519587877285	0.8554496883009943	1.0	0.1823458500356566	0.03762554679362105	2.091219928328383	14.0	0.8673153938356091	False	False										C2	+
chr6	ENSG00000204366.3	31777334	-0.00706828124081072	0.0205683162277946	False	False	31777372	AC	GT	-0.07808227529466047	0.06661131788903688	0.2423590080837575	44.0	1.1722073330651146	0.04756867769923022	1.9920534329662059	14.0	1.0	False	False										ZBTB12	-
chr6	ENSG00000204366.3	31800636	0.009033498382281	0.0206103143216248	False	False	31800648	AT	AT	0.00931529977584768	0.06189576038780852	0.8804865501017546	7.0	0.15049980349999054	0.04756867769923022	1.9920534329662059	14.0	1.0	False	False										ZBTB12	-
chr6	ENSG00000204366.3	31815781	0.0038650427860284103	0.0150302568803392	False	False	31815795	A	T	0.03538816895165117	0.06150719585575998	0.5655446190601255	4.0	0.5753500620421662	0.04756867769923022	1.9920534329662059	14.0	1.0	False	False										ZBTB12	-
chr6	ENSG00000204366.3	31818578	-0.00154464325101038	0.0165386599594989	False	False	31818611	GTT	AAC	-0.02631987468071054	0.0615244243258254	0.6691487350337486	4.0	0.4277955457384515	0.04756867769923022	1.9920534329662059	14.0	1.0	False	False										ZBTB12	-
chr6	ENSG00000204366.3	31824770	-0.0143394939916206	0.026714821740268	False	False	31824785	A	T						0.04756867769923022	1.9920534329662059	14.0	1.0	False	False										ZBTB12	-
chr6	ENSG00000204366.3	31836574	0.00549048548819942	0.0158938081093291	False	False	31836610	AAAC	GTTT	0.02316182858229713	0.06129748518976279	0.7058364132509101	2.0	0.3778593609606248	0.04756867769923022	1.9920534329662059	14.0	1.0	False	False										ZBTB12	-
chr6	ENSG00000204366.3	31840663	-0.00111759910328887	0.0162728453073673	False	False	31840674	T	A	-0.010885684607955626	0.06651506921785331	0.8701470990740471	42.0	0.16365741982921667	0.04756867769923022	1.9920534329662059	14.0	1.0	False	False										ZBTB12	-
chr6	ENSG00000204366.3	31858651	-0.0254898999101174	0.0270354969977582	True	False	31858671	AAAC	GTTT	-0.11741190250482984	0.062434612282533976	0.061180778079048176	15.0	1.880557886281224	0.04756867769923022	1.9920534329662059	14.0	1.0	False	False										ZBTB12	-
chr6	ENSG00000204366.3	31862587	-0.0185351993525043	0.0295365610600145	False	False	31862606	ATT	AAT	-0.04266131175388042	0.061842093207283885	0.4909060651954925	7.0	0.6898426224171804	0.04756867769923022	1.9920534329662059	14.0	1.0	False	False										ZBTB12	-
chr6	ENSG00000204366.3	31885386	-0.00811093982115306	0.025935477417084997	False	False	31885400	A	T	-0.02442790652465836	0.062238702700867	0.6950221755759785	10.0	0.3924873987503289	0.04756867769923022	1.9920534329662059	14.0	1.0	False	False										ZBTB12	-
chr6	ENSG00000204366.3	31894412	-0.0007238629576655429	0.023516009925512997	False	False	31894429	T	A	-0.12464885857882603	0.0664426878711801	0.0619567430711648	45.0	1.8760357621367874	0.04756867769923022	1.9920534329662059	14.0	1.0	False	False										ZBTB12	-
chr6	ENSG00000204366.3	31902789	-0.00290473962264117	0.0171080727560133	False	False	31902823	AAAAT	ATTTT	-0.04754189370752252	0.061947240838248326	0.4435057460585044	8.0	0.7674578086804561	0.04756867769923022	1.9920534329662059	14.0	1.0	False	False										ZBTB12	-
chr6	ENSG00000204366.3	31903234	-0.0026656504815135104	0.0177538075151809	False	False	31903265	ATT	AAT	-0.05468633871575404	0.06315091145368723	0.38734085168187626	18.0	0.8659627780013781	0.04756867769923022	1.9920534329662059	14.0	1.0	False	False										ZBTB12	-
chr6	ENSG00000204366.3	31923547	-0.0028905499881070897	0.0212782704909931	False	False	31923563	GTTTT	AAAAC	0.057057551910127874	0.06109930627759274	0.3512253189145207	1.0	0.9338494229524973	0.04756867769923022	1.9920534329662059	14.0	1.0	False	False										ZBTB12	-
chr6	ENSG00000204371.7	31800636	0.00273581226429717	0.0148640565838223	False	False	31800648	AT	AT	0.04029935665458002	0.06184816291647339	0.5152420266381978	7.0	0.6515853463425378	0.032337541691517965	2.15362385399102	14.0	0.7850432784968797	False	False										EHMT2	-
chr6	ENSG00000204371.7	31815781	-0.00057096170337087	0.0129158285290689	False	False	31815795	A	T	-0.005615279568135729	0.06154477517134621	0.9273719301992864	4.0	0.09123893218396337	0.032337541691517965	2.15362385399102	14.0	0.7850432784968797	False	False										EHMT2	-
chr6	ENSG00000204371.7	31818578	0.00343027434093257	0.0156890806194422	False	False	31818611	GTT	AAC	-0.0228220795916343	0.0615297154338896	0.7110008982183336	4.0	0.3709115088652638	0.032337541691517965	2.15362385399102	14.0	0.7850432784968797	False	False										EHMT2	-
chr6	ENSG00000204371.7	31824770	0.0021085743614913197	0.0302085941148129	False	False	31824785	A	T						0.032337541691517965	2.15362385399102	14.0	0.7850432784968797	False	False										EHMT2	-
chr6	ENSG00000204371.7	31826387	-0.0012201959488492699	0.0142580306819403	False	False	31826399	A	T	0.007014829127424607	0.06651737387563578	0.9161054593869312	42.0	0.10545860004244731	0.032337541691517965	2.15362385399102	14.0	0.7850432784968797	False	False										EHMT2	-
chr6	ENSG00000204371.7	31836574	-0.0057256323144771	0.0170457177976523	False	False	31836610	AAAC	GTTT	-0.03970241250986797	0.06126559087871146	0.5175195364567431	2.0	0.6480376984932295	0.032337541691517965	2.15362385399102	14.0	0.7850432784968797	False	False										EHMT2	-
chr6	ENSG00000204371.7	31840663	0.00985608554532868	0.0211327247220774	False	False	31840674	T	A	0.09342148176206767	0.0662280996276451	0.15973697081099714	42.0	1.4106018787691659	0.032337541691517965	2.15362385399102	14.0	0.7850432784968797	False	False										EHMT2	-
chr6	ENSG00000204371.7	31858651	-0.0367786464437793	0.032212081654126	False	False	31858671	AAAC	GTTT	-0.08180733349255266	0.06265873313978793	0.19287409453749055	15.0	1.3056014603749702	0.032337541691517965	2.15362385399102	14.0	0.7850432784968797	False	False										EHMT2	-
chr6	ENSG00000204371.7	31862587	-0.00647933718174588	0.0213373695417168	False	False	31862606	ATT	AAT	-0.08111152888911162	0.061694492631036685	0.18975510289675526	7.0	1.3147288425597132	0.032337541691517965	2.15362385399102	14.0	0.7850432784968797	False	False										EHMT2	-
chr6	ENSG00000204371.7	31885386	0.00184310091432752	0.0143614945158967	False	False	31885400	A	T	0.0054894761090950725	0.062256342588123466	0.9298056943346851	10.0	0.08817537106881525	0.032337541691517965	2.15362385399102	14.0	0.7850432784968797	False	False										EHMT2	-
chr6	ENSG00000204371.7	31894412	0.00308789155978388	0.0164592341932244	False	False	31894429	T	A	0.053700213741939916	0.06686832945799193	0.4227870998516479	45.0	0.8030739541007302	0.032337541691517965	2.15362385399102	14.0	0.7850432784968797	False	False										EHMT2	-
chr6	ENSG00000204371.7	31902789	-0.00883102849884125	0.0251965493211638	False	False	31902823	AAAAT	ATTTT	-0.04162933619962626	0.061963605892975	0.5022850897075465	8.0	0.6718352749116866	0.032337541691517965	2.15362385399102	14.0	0.7850432784968797	False	False										EHMT2	-
chr6	ENSG00000204371.7	31903234	0.00302627671756891	0.0154999464821743	False	False	31903265	ATT	AAT	0.0569797485393915	0.06314280032613008	0.3677156660445845	18.0	0.902395019623668	0.032337541691517965	2.15362385399102	14.0	0.7850432784968797	False	False										EHMT2	-
chr6	ENSG00000204371.7	31923547	0.016452218773586002	0.0279930515638428	False	False	31923563	GTTTT	AAAAC	0.09822342974916297	0.06090307144792807	0.107972990971018	1.0	1.6127828599439962	0.032337541691517965	2.15362385399102	14.0	0.7850432784968797	False	False										EHMT2	-
chr6	ENSG00000204385.6	31800636	-0.00316297406958661	0.0164323875383967	False	False	31800648	AT	AT	-0.0167593138315039	0.061889752597889425	0.7867642441161978	7.0	0.27079303322462184	0.011046355567144868	2.562547949797819	15.0	0.4009912779702725	False	False										SLC44A4	-
chr6	ENSG00000204385.6	31815781	-0.0102719053903079	0.0213213257190432	False	False	31815795	A	T	-0.06289217492771786	0.061423905076909535	0.30681796817828755	4.0	1.0239038831700766	0.011046355567144868	2.562547949797819	15.0	0.4009912779702725	False	False										SLC44A4	-
chr6	ENSG00000204385.6	31818578	-0.026407345597391003	0.0295797089270262	False	False	31818611	GTT	AAC	-0.01565859763854106	0.061538199774734514	0.7993434689427085	4.0	0.2544532939842343	0.011046355567144868	2.562547949797819	15.0	0.4009912779702725	False	False										SLC44A4	-
chr6	ENSG00000204385.6	31824770	0.0113902641191321	0.024140301597448996	False	False	31824785	A	T						0.011046355567144868	2.562547949797819	15.0	0.4009912779702725	False	False										SLC44A4	-
chr6	ENSG00000204385.6	31826387	0.00170236531089252	0.0177977821334362	False	False	31826399	A	T	-0.00090501513892155	0.06651898328249063	0.9891568258546132	42.0	0.01360536638207715	0.011046355567144868	2.562547949797819	15.0	0.4009912779702725	False	False										SLC44A4	-
chr6	ENSG00000204385.6	31836574	0.0105171593965018	0.0286412846272587	False	False	31836610	AAAC	GTTT	-0.015318204404358797	0.06130673994929	0.8028871797632239	2.0	0.24986166964724077	0.011046355567144868	2.562547949797819	15.0	0.4009912779702725	False	False										SLC44A4	-
chr6	ENSG00000204385.6	31840663	-0.00761236429923095	0.0468444864322457	False	False	31840674	T	A	-0.056203664791178415	0.06641386557117701	0.39830063257228976	42.0	0.8462640189335745	0.011046355567144868	2.562547949797819	15.0	0.4009912779702725	False	False										SLC44A4	-
chr6	ENSG00000204385.6	31858651	-0.0126432562757236	0.031337476580381	False	False	31858671	AAAC	GTTT	-0.10305959349490634	0.06253469298583521	0.10058600885268963	15.0	1.6480386897917683	0.011046355567144868	2.562547949797819	15.0	0.4009912779702725	False	False										SLC44A4	-
chr6	ENSG00000204385.6	31862587	-0.0328120371392111	0.0362869526240034	False	False	31862606	ATT	AAT	-0.08455705684454876	0.061676765378066836	0.1715617037754358	7.0	1.370971002227988	0.011046355567144868	2.562547949797819	15.0	0.4009912779702725	False	False										SLC44A4	-
chr6	ENSG00000204385.6	31885386	0.0201022639075947	0.0377929895410709	False	False	31885400	A	T	0.13567309131487254	0.061681628573356385	0.028724642863856068	10.0	2.199570511558721	0.011046355567144868	2.562547949797819	15.0	0.4009912779702725	False	False										SLC44A4	-
chr6	ENSG00000204385.6	31894412	-0.000896684153556211	0.0156180815478767	False	False	31894429	T	A	-0.008059105261121588	0.06696277832361712	0.9043126650846008	45.0	0.12035201440080064	0.011046355567144868	2.562547949797819	15.0	0.4009912779702725	False	False										SLC44A4	-
chr6	ENSG00000204385.6	31902789	-0.00214619216727468	0.0146295574052382	False	False	31902823	AAAAT	ATTTT	0.014095044982853772	0.0620112064843287	0.8203703807423499	8.0	0.22729835108781235	0.011046355567144868	2.562547949797819	15.0	0.4009912779702725	False	False										SLC44A4	-
chr6	ENSG00000204385.6	31903234	0.00143957029024084	0.0137870945497073	False	False	31903265	ATT	AAT	-0.06277336579693651	0.06312082079778493	0.320943325694064	18.0	0.9944953979296066	0.011046355567144868	2.562547949797819	15.0	0.4009912779702725	False	False										SLC44A4	-
chr6	ENSG00000204385.6	31923547	0.0172596511489168	0.03641123938302299	False	False	31923563	GTTTT	AAAAC	0.04398463770939064	0.06113977819777654	0.4725168338973821	1.0	0.7194111428914248	0.011046355567144868	2.562547949797819	15.0	0.4009912779702725	False	False										SLC44A4	-
chr6	ENSG00000204385.6	31738507	0.0358853305833737	0.0297675294970363	False	False	31738517	A	T	0.06175171221532005	0.0633788762903902	0.33084388848070023	20.0	0.9743263975269175	0.011046355567144868	2.562547949797819	15.0	0.4009912779702725	False	False										SLC44A4	-
chr6	ENSG00000204386.6	31777334	-0.044928586423179005	0.0337661167762066	True	False	31777372	AC	GT	0.0022956727851661906	0.06681513441573803	0.9726218136040004	44.0	0.03435857467384597	0.0248022541613349	2.257226599724303	15.0	0.6894123461974554	False	False										NEU1	-
chr6	ENSG00000204386.6	31800636	-0.0116664460653224	0.0215347425783727	False	False	31800648	AT	AT	-0.07194985287302062	0.06173802080809655	0.24491868775736486	7.0	1.1654058865389616	0.0248022541613349	2.257226599724303	15.0	0.6894123461974554	False	False										NEU1	-
chr6	ENSG00000204386.6	31815781	-0.027506402141366	0.0310343651674916	False	False	31815795	A	T	-0.0372888765866877	0.0615029421470084	0.5448403833687443	4.0	0.6062941915454606	0.0248022541613349	2.257226599724303	15.0	0.6894123461974554	False	False										NEU1	-
chr6	ENSG00000204386.6	31818578	0.00168431687728129	0.0176456086802606	False	False	31818611	GTT	AAC	0.03467285602459042	0.06150873900262919	0.5734326269476051	4.0	0.5637061755258603	0.0248022541613349	2.257226599724303	15.0	0.6894123461974554	False	False										NEU1	-
chr6	ENSG00000204386.6	31824770	-0.0038949027504807704	0.0171443474556895	False	False	31824785	A	T						0.0248022541613349	2.257226599724303	15.0	0.6894123461974554	False	False										NEU1	-
chr6	ENSG00000204386.6	31826387	0.0278691402086651	0.0315053248794133	False	False	31826399	A	T	0.07515481388475287	0.06633088663588342	0.2584026670145764	42.0	1.1330289356345784	0.0248022541613349	2.257226599724303	15.0	0.6894123461974554	False	False										NEU1	-
chr6	ENSG00000204386.6	31836574	-0.0035241356209815295	0.0182286517785884	False	False	31836610	AAAC	GTTT	-0.01859322787018881	0.06130333466985492	0.7618992388777076	2.0	0.303298800470177	0.0248022541613349	2.257226599724303	15.0	0.6894123461974554	False	False										NEU1	-
chr6	ENSG00000204386.6	31840663	0.00611031663093913	0.0170504508977113	False	False	31840674	T	A	-0.0218404139177373	0.06650314372500969	0.7429044402991896	42.0	0.3284117516015085	0.0248022541613349	2.257226599724303	15.0	0.6894123461974554	False	False										NEU1	-
chr6	ENSG00000204386.6	31858651	0.00503167987956761	0.0162920482443072	False	False	31858671	AAAC	GTTT	0.09059409051722904	0.06261093587828541	0.14915236666710602	15.0	1.4469371723390687	0.0248022541613349	2.257226599724303	15.0	0.6894123461974554	False	False										NEU1	-
chr6	ENSG00000204386.6	31862587	0.00542099392403064	0.017719974402327	False	False	31862606	ATT	AAT	0.006752349017476183	0.061897034937333735	0.9132149113194109	7.0	0.10909002384867784	0.0248022541613349	2.257226599724303	15.0	0.6894123461974554	False	False										NEU1	-
chr6	ENSG00000204386.6	31885386	-0.00633812170529648	0.0166287001736357	False	False	31885400	A	T	0.010009836063697623	0.06225416156762763	0.8723847627043397	10.0	0.16078983013567355	0.0248022541613349	2.257226599724303	15.0	0.6894123461974554	False	False										NEU1	-
chr6	ENSG00000204386.6	31894412	-0.000198694893975395	0.0121127974524201	False	False	31894429	T	A	0.05437613122477971	0.06686587996077192	0.41696394656965774	45.0	0.8132119289640763	0.0248022541613349	2.257226599724303	15.0	0.6894123461974554	False	False										NEU1	-
chr6	ENSG00000204386.6	31902789	0.0037677636070539205	0.0194376257738791	False	False	31902823	AAAAT	ATTTT	-0.011396579691301218	0.06201333969308358	0.8543322228472797	8.0	0.1837762608449274	0.0248022541613349	2.257226599724303	15.0	0.6894123461974554	False	False										NEU1	-
chr6	ENSG00000204386.6	31903234	-0.0143678890610556	0.0231358127922487	False	False	31903265	ATT	AAT	-0.05866893273801462	0.06313661239982321	0.35366216179357324	18.0	0.929237893957372	0.0248022541613349	2.257226599724303	15.0	0.6894123461974554	False	False										NEU1	-
chr6	ENSG00000204386.6	31923547	0.0114727935105124	0.0280207429336654	False	False	31923563	GTTTT	AAAAC	0.13684055326301447	0.0606233123779988	0.0248022541613349	1.0	2.257226599724303	0.0248022541613349	2.257226599724303	15.0	0.6894123461974554	True	False	31920873.0	0.6120664546847705	0.7339532169782439	chr6:31920873		7.0	SNP_chr6:31746548	0.0	7.0	NEU1	-
chr6	ENSG00000204386.6	31738507	-0.0007944739980156889	0.0144685190139803	False	False	31738517	A	T	0.03144887493517665	0.06346865394293381	0.6206842510022579	20.0	0.4955024721881307	0.0248022541613349	2.257226599724303	15.0	0.6894123461974554	False	False										NEU1	-
chr6	ENSG00000204387.8	31777334	-0.0316375071020184	0.0347940539388712	False	False	31777372	AC	GT	0.023288227504040027	0.0667971896616555	0.7276864386626736	44.0	0.34864082788513606	0.004668097253822101	2.8534007866978977	16.0	0.2327300231664585	False	False										C6orf48	+
chr6	ENSG00000204387.8	31800636	-0.136155325511821	0.0276884279947306	False	False	31800648	AT	AT	-0.12457323729020657	0.06141628288066237	0.0435408100029217	7.0	2.0283421830048574	0.004668097253822101	2.8534007866978977	16.0	0.2327300231664585	False	False										C6orf48	+
chr6	ENSG00000204387.8	31818578	0.0305565036935769	0.0298603654492269	False	False	31818611	GTT	AAC	0.0010652863365179655	0.061545710567524115	0.9862032880179256	4.0	0.01730886404096675	0.004668097253822101	2.8534007866978977	16.0	0.2327300231664585	False	False										C6orf48	+
chr6	ENSG00000204387.8	31824770	-0.0160933377819307	0.0340880719125462	False	False	31824785	A	T						0.004668097253822101	2.8534007866978977	16.0	0.2327300231664585	False	False										C6orf48	+
chr6	ENSG00000204387.8	31826387	-0.00853376665097575	0.0201439302315108	False	False	31826399	A	T	0.035711420438400414	0.06647658096015198	0.5916558862883774	42.0	0.5372030258265974	0.004668097253822101	2.8534007866978977	16.0	0.2327300231664585	False	False										C6orf48	+
chr6	ENSG00000204387.8	31836574	-0.10069833531895699	0.0298523012646259	False	False	31836610	AAAC	GTTT	-0.08794719827794599	0.061076350908368576	0.151055988266111	2.0	1.4399550230152276	0.004668097253822101	2.8534007866978977	16.0	0.2327300231664585	False	False										C6orf48	+
chr6	ENSG00000204387.8	31840663	0.0028614713587097698	0.0175661528311665	False	False	31840674	T	A	0.007641423123372877	0.06651706842809862	0.9086429246725476	42.0	0.11487913258884588	0.004668097253822101	2.8534007866978977	16.0	0.2327300231664585	False	False										C6orf48	+
chr6	ENSG00000204387.8	31858651	0.0569213721491558	0.0350294239639528	False	False	31858671	AAAC	GTTT	0.14575167175623596	0.06219809136848543	0.019886604940429018	15.0	2.3433463720413377	0.004668097253822101	2.8534007866978977	16.0	0.2327300231664585	False	False										C6orf48	+
chr6	ENSG00000204387.8	31862587	0.10907664933582001	0.0295952119066356	False	False	31862606	ATT	AAT	0.148483590900978	0.06121229383548792	0.015956765533572784	7.0	2.4257151888481334	0.004668097253822101	2.8534007866978977	16.0	0.2327300231664585	False	False										C6orf48	+
chr6	ENSG00000204387.8	31885386	0.0458520969544182	0.0293803232294387	False	False	31885400	A	T	0.11099733214773964	0.06187257448870857	0.07398934606645842	10.0	1.7939666009533204	0.004668097253822101	2.8534007866978977	16.0	0.2327300231664585	False	False										C6orf48	+
chr6	ENSG00000204387.8	31894412	-0.00283978685965685	0.0166938535746398	False	False	31894429	T	A	0.036371102240826486	0.0669206458293275	0.587331247651681	45.0	0.5434959837893123	0.004668097253822101	2.8534007866978977	16.0	0.2327300231664585	False	False										C6orf48	+
chr6	ENSG00000204387.8	31902789	0.00836095081233167	0.0252953153781765	False	False	31902823	AAAAT	ATTTT	-0.10441034493147147	0.06167839915709467	0.09168781683939832	8.0	1.692818658693438	0.004668097253822101	2.8534007866978977	16.0	0.2327300231664585	False	False										C6orf48	+
chr6	ENSG00000204387.8	31903234	-0.0832246252714863	0.0327248706324151	False	False	31903265	ATT	AAT	-0.029468100310024982	0.06321808700250629	0.6415254618761788	18.0	0.4661340085924573	0.004668097253822101	2.8534007866978977	16.0	0.2327300231664585	False	False										C6orf48	+
chr6	ENSG00000204387.8	31738507	-0.0410672583060571	0.0328522909677014	False	False	31738517	A	T	-0.08988691443789246	0.06324301385021291	0.1564875360075953	20.0	1.4212939732882424	0.004668097253822101	2.8534007866978977	16.0	0.2327300231664585	False	False										C6orf48	+
chr6	ENSG00000204387.8	31713858	-0.0140248627279658	0.0244371083008548	False	False	31713891	GT	AC	-0.10933498184434567	0.0689218433383722	0.11417630246188455	60.0	1.5863618346300596	0.004668097253822101	2.8534007866978977	16.0	0.2327300231664585	False	False										C6orf48	+
chr6	ENSG00000204387.8	31721915	0.01884394707049	0.025375793105235998	False	False	31721945	T	A	0.01176335440005294	0.06454525619972835	0.8555406052612788	28.0	0.18224971272331006	0.004668097253822101	2.8534007866978977	16.0	0.2327300231664585	False	False										C6orf48	+
chr6	ENSG00000204388.5	31777334	-0.0528408396334734	0.0361968583412726	False	False	31777372	AC	GT	-0.17309024963792105	0.06580679803274649	0.009123315371332666	44.0	2.630279162827352	0.0001496684731303376	3.847127208275983	15.0	0.014910916923283592	False	False										HSPA1B	+
chr6	ENSG00000204388.5	31800636	-0.0793996049309833	0.0267562653172399	False	False	31800648	AT	AT	-0.08822817501044533	0.06165706011331828	0.15364072959208172	7.0	1.4309500785196785	0.0001496684731303376	3.847127208275983	15.0	0.014910916923283592	False	False										HSPA1B	+
chr6	ENSG00000204388.5	31815781	-0.10990526179593599	0.0293959467334113	True	True	31815795	A	T	-0.1413522588306274	0.06092778695468095	0.02110396507074664	4.0	2.3199966041072106	0.0001496684731303376	3.847127208275983	15.0	0.014910916923283592	False	False										HSPA1B	+
chr6	ENSG00000204388.5	31818578	0.0125518443614828	0.0255126033300048	False	False	31818611	GTT	AAC	0.12714802585246518	0.06104622501922466	0.03823059612370162	4.0	2.0828155354802655	0.0001496684731303376	3.847127208275983	15.0	0.014910916923283592	False	False										HSPA1B	+
chr6	ENSG00000204388.5	31824770	-0.0174071062649587	0.0266074759924051	False	False	31824785	A	T						0.0001496684731303376	3.847127208275983	15.0	0.014910916923283592	False	False										HSPA1B	+
chr6	ENSG00000204388.5	31826387	-0.00438320392634093	0.0157365460869889	False	False	31826399	A	T	-0.039132304529143486	0.06646805949091468	0.5566246754211346	42.0	0.5887384832483693	0.0001496684731303376	3.847127208275983	15.0	0.014910916923283592	False	False										HSPA1B	+
chr6	ENSG00000204388.5	31840663	0.00271635501653828	0.0141624151202587	False	False	31840674	T	A	0.06016011436808821	0.06639852729998727	0.3658765003047818	42.0	0.9060459141855055	0.0001496684731303376	3.847127208275983	15.0	0.014910916923283592	False	False										HSPA1B	+
chr6	ENSG00000204388.5	31858651	0.00214520305488711	0.0139499444511546	False	False	31858671	AAAC	GTTT	0.04836570354126702	0.0627958848731335	0.4418968861630227	15.0	0.7702049845938189	0.0001496684731303376	3.847127208275983	15.0	0.014910916923283592	False	False										HSPA1B	+
chr6	ENSG00000204388.5	31862587	0.005233169265285029	0.0161498457774208	False	False	31862606	ATT	AAT	0.09506127423798102	0.06161813418391925	0.12410340431961055	7.0	1.5427483401921893	0.0001496684731303376	3.847127208275983	15.0	0.014910916923283592	False	False										HSPA1B	+
chr6	ENSG00000204388.5	31885386	0.0210634437078103	0.0292920479084225	False	False	31885400	A	T	-0.003932107842826613	0.06225679934000521	0.9496884053547212	10.0	0.06315949236889061	0.0001496684731303376	3.847127208275983	15.0	0.014910916923283592	False	False										HSPA1B	+
chr6	ENSG00000204388.5	31894412	-0.0176294678862628	0.0298782182293836	False	False	31894429	T	A	-0.09185308364500124	0.0666818633622139	0.1697441155143759	45.0	1.3774822569977987	0.0001496684731303376	3.847127208275983	15.0	0.014910916923283592	False	False										HSPA1B	+
chr6	ENSG00000204388.5	31738507	-0.0100304404292444	0.0189634433178295	False	False	31738517	A	T	-0.046463993171714985	0.06343148123644099	0.4645510006365056	20.0	0.7325068288807626	0.0001496684731303376	3.847127208275983	15.0	0.014910916923283592	False	False										HSPA1B	+
chr6	ENSG00000204388.5	31713858	-0.0686012019559864	0.0348929992070254	False	False	31713891	GT	AC	-9.192442685595874e-05	0.06933752423519914	0.9989434731288048	60.0	0.0013257529435885653	0.0001496684731303376	3.847127208275983	15.0	0.014910916923283592	False	False										HSPA1B	+
chr6	ENSG00000204388.5	31721915	-0.00942545748742293	0.0207584945808602	False	False	31721945	T	A	-0.002655063740448557	0.06454949491916173	0.9672246891681662	28.0	0.04113221557773015	0.0001496684731303376	3.847127208275983	15.0	0.014910916923283592	False	False										HSPA1B	+
chr6	ENSG00000204388.5	31699087	0.0102665827829234	0.0285111996006119	False	False	31699098	T	A						0.0001496684731303376	3.847127208275983	15.0	0.014910916923283592	False	False										HSPA1B	+
chr6	ENSG00000204388.5	31700897	0.108108459881765	0.0317718157049256	False	False	31700917	A	T	0.17133005210329508	0.06206262880215795	0.00619358096999822	16.0	2.7605993398935404	0.0001496684731303376	3.847127208275983	15.0	0.014910916923283592	False	False										HSPA1B	+
chr6	ENSG00000204390.8	31777334	-0.0026632437425559603	0.0163758669408573	False	False	31777372	AC	GT	-0.04445521450650065	0.06674925540994489	0.5060943685323499	44.0	0.6660031521471821	0.05057945646608781	1.9639306171410909	15.0	1.0	False	False										HSPA1L	-
chr6	ENSG00000204390.8	31800636	0.00624519472988155	0.0179181370445598	False	False	31800648	AT	AT	0.051920254725583065	0.061814959538885	0.4017162191076178	7.0	0.8399302549558797	0.05057945646608781	1.9639306171410909	15.0	1.0	False	False										HSPA1L	-
chr6	ENSG00000204390.8	31815781	0.00929957443623271	0.0187820598627751	False	False	31815795	A	T	0.06632106785405008	0.06141024233366867	0.2811422724456815	4.0	1.0799675320233837	0.05057945646608781	1.9639306171410909	15.0	1.0	False	False										HSPA1L	-
chr6	ENSG00000204390.8	31818578	0.00193824475088117	0.0442628783721522	False	False	31818611	GTT	AAC	-0.06997336817866033	0.06139488824053008	0.25543335611166684	4.0	1.1397262896631049	0.05057945646608781	1.9639306171410909	15.0	1.0	False	False										HSPA1L	-
chr6	ENSG00000204390.8	31824770	-0.00407662446948771	0.0183988341528703	False	False	31824785	A	T						0.05057945646608781	1.9639306171410909	15.0	1.0	False	False										HSPA1L	-
chr6	ENSG00000204390.8	31826387	-0.000425817465078207	0.0313625506540621	False	False	31826399	A	T	0.09839146803626378	0.0661962461511448	0.13857755761893534	42.0	1.4863602357693841	0.05057945646608781	1.9639306171410909	15.0	1.0	False	False										HSPA1L	-
chr6	ENSG00000204390.8	31840663	-0.00939651018425231	0.0207707995668837	False	False	31840674	T	A	-0.013521371346642094	0.06651292949418038	0.8390917812568006	42.0	0.20328936718724985	0.05057945646608781	1.9639306171410909	15.0	1.0	False	False										HSPA1L	-
chr6	ENSG00000204390.8	31858651	-0.020939786024422	0.0250188779538079	False	False	31858671	AAAC	GTTT	-0.06852550834808922	0.06272167816536786	0.2756380895746101	15.0	1.092533081902231	0.05057945646608781	1.9639306171410909	15.0	1.0	False	False										HSPA1L	-
chr6	ENSG00000204390.8	31862587	-0.007488323827524859	0.0206197160850512	False	False	31862606	ATT	AAT	-0.11309760615981836	0.06150129835345437	0.06705901111240259	7.0	1.8389466432047439	0.05057945646608781	1.9639306171410909	15.0	1.0	False	False										HSPA1L	-
chr6	ENSG00000204390.8	31738507	0.00682102848107663	0.017399586696472	False	False	31738517	A	T	0.049634561100892136	0.0634217962159649	0.4346025304319069	20.0	0.7826104598468915	0.05057945646608781	1.9639306171410909	15.0	1.0	False	False										HSPA1L	-
chr6	ENSG00000204390.8	31713858	-0.00805788162469573	0.0267015595014815	False	False	31713891	GT	AC	-0.0385562267066548	0.06928596738067312	0.5784812368536434	60.0	0.5564795897965599	0.05057945646608781	1.9639306171410909	15.0	1.0	False	False										HSPA1L	-
chr6	ENSG00000204390.8	31721915	0.0029035410558294	0.0171317421302255	False	False	31721945	T	A	-0.0435657433193152	0.06448843649604408	0.4999710678685493	28.0	0.6755589945491648	0.05057945646608781	1.9639306171410909	15.0	1.0	False	False										HSPA1L	-
chr6	ENSG00000204390.8	31699087	-0.0147750076242847	0.0349919532379637	False	False	31699098	T	A						0.05057945646608781	1.9639306171410909	15.0	1.0	False	False										HSPA1L	-
chr6	ENSG00000204390.8	31700897	-0.035663303252372	0.0317009553600257	True	False	31700917	A	T	-0.1227187451738662	0.06251793741275409	0.05075349757067392	16.0	1.9629365627284872	0.05057945646608781	1.9639306171410909	15.0	1.0	False	False										HSPA1L	-
chr6	ENSG00000204390.8	31679605	0.0273566353131543	0.0337235534223592	False	False	31679655	AC	GT	0.05590556334042266	0.06444877061109566	0.38656641225364097	28.0	0.8674418892762839	0.05057945646608781	1.9639306171410909	15.0	1.0	False	False										HSPA1L	-
chr6	ENSG00000204390.8	31683728	-0.0104207065405629	0.0263301977588602	False	False	31683767	GT	AC	-0.06008794852860324	0.06669458100850555	0.3685867889536568	44.0	0.9009419898888072	0.05057945646608781	1.9639306171410909	15.0	1.0	False	False										HSPA1L	-
chr6	ENSG00000204392.6	31777334	-0.0125388652088389	0.0237707502661489	False	False	31777372	AC	GT	-0.09721019632657636	0.06649886471003755	0.1451885986384479	44.0	1.4618324200037531	0.1215871773698961	1.553141938714979	18.0	1.0	False	False										LSM2	-
chr6	ENSG00000204392.6	31800636	-0.0069961044445355	0.0267104415050673	False	False	31800648	AT	AT	0.014817401181888781	0.0618916506176485	0.8109765621473861	7.0	0.23940872531300006	0.1215871773698961	1.553141938714979	18.0	1.0	False	False										LSM2	-
chr6	ENSG00000204392.6	31815781	-0.00210960133142508	0.0197310640917115	False	False	31815795	A	T	0.0064124136091163065	0.06154448012541797	0.9170964648405656	4.0	0.10419153100406106	0.1215871773698961	1.553141938714979	18.0	1.0	False	False										LSM2	-
chr6	ENSG00000204392.6	31818578	0.0005187086997077509	0.0142797041018369	False	False	31818611	GTT	AAC	-0.02508194914080416	0.061526383101297676	0.6838524543109217	4.0	0.4076616871742481	0.1215871773698961	1.553141938714979	18.0	1.0	False	False										LSM2	-
chr6	ENSG00000204392.6	31824770	0.0038465329393112	0.0183265726244701	False	False	31824785	A	T						0.1215871773698961	1.553141938714979	18.0	1.0	False	False										LSM2	-
chr6	ENSG00000204392.6	31826387	0.00899128779989769	0.0237182475439285	False	False	31826399	A	T	0.0995771473977609	0.0661884007068039	0.13386172077911435	42.0	1.5044501201783045	0.1215871773698961	1.553141938714979	18.0	1.0	False	False										LSM2	-
chr6	ENSG00000204392.6	31836574	-0.000286540953616779	0.0152851690701611	False	False	31836610	AAAC	GTTT	0.0032835899854430158	0.061313603405316074	0.9573306882250938	2.0	0.05355402069157003	0.1215871773698961	1.553141938714979	18.0	1.0	False	False										LSM2	-
chr6	ENSG00000204392.6	31840663	0.00308577821870594	0.0282969601801188	False	False	31840674	T	A	0.06527866839532809	0.06637713033271242	0.3264370754057081	42.0	0.9834511987505585	0.1215871773698961	1.553141938714979	18.0	1.0	False	False										LSM2	-
chr6	ENSG00000204392.6	31858651	0.0011418703798093698	0.014134319613367998	False	False	31858671	AAAC	GTTT	-0.003502385104506073	0.06286907574455525	0.9556174491525418	15.0	0.055709187116678674	0.1215871773698961	1.553141938714979	18.0	1.0	False	False										LSM2	-
chr6	ENSG00000204392.6	31862587	0.00162038844507304	0.0160215260673564	False	False	31862606	ATT	AAT	-0.030815177356302945	0.061869050465757774	0.6188534439159425	7.0	0.4980709599439869	0.1215871773698961	1.553141938714979	18.0	1.0	False	False										LSM2	-
chr6	ENSG00000204392.6	31738507	0.0025813001698165	0.0151562335266808	False	False	31738517	A	T	0.09135761442035156	0.06323451570910804	0.1497924016193199	20.0	1.4447428496268657	0.1215871773698961	1.553141938714979	18.0	1.0	False	False										LSM2	-
chr6	ENSG00000204392.6	31713858	-0.00944382913052292	0.0201815986866824	False	False	31713891	GT	AC	-0.0616003935227963	0.06920584511211397	0.3744384454922822	60.0	0.8901039127981635	0.1215871773698961	1.553141938714979	18.0	1.0	False	False										LSM2	-
chr6	ENSG00000204392.6	31721915	-0.000219947931788573	0.0142264087280681	False	False	31721945	T	A	0.03706081223133527	0.06450537755996111	0.5661416997664235	28.0	0.5745383351471017	0.1215871773698961	1.553141938714979	18.0	1.0	False	False										LSM2	-
chr6	ENSG00000204392.6	31699087	0.0078091397158609	0.0262479457241931	False	False	31699098	T	A						0.1215871773698961	1.553141938714979	18.0	1.0	False	False										LSM2	-
chr6	ENSG00000204392.6	31700897	0.00272160383030396	0.0148628635310851	False	False	31700917	A	T	0.06813139077856899	0.0628477030931886	0.2793692692262583	16.0	1.0840712933859475	0.1215871773698961	1.553141938714979	18.0	1.0	False	False										LSM2	-
chr6	ENSG00000204392.6	31679605	0.000259234845748126	0.0146796151769052	False	False	31679655	AC	GT	-0.031101361733082783	0.06451849558131723	0.6302073048082535	28.0	0.48205342441507393	0.1215871773698961	1.553141938714979	18.0	1.0	False	False										LSM2	-
chr6	ENSG00000204392.6	31683728	0.0140689938178403	0.0239174624906828	False	False	31683767	GT	AC	0.05627772477565452	0.06670941843220371	0.39977905203082587	44.0	0.8436248748420608	0.1215871773698961	1.553141938714979	18.0	1.0	False	False										LSM2	-
chr6	ENSG00000204392.6	31666260	-0.0265945385246422	0.0298450472531617	True	False	31666281	T	A	-0.003358536758014431	0.062256929511601986	0.9570196230604118	10.0	0.05394639254395843	0.1215871773698961	1.553141938714979	18.0	1.0	False	False										LSM2	-
chr6	ENSG00000204392.6	31669150	-0.000508848313705359	0.0213611770684332	False	False	31669167	AC	GT	-0.09515553421565716	0.061266476581262025	0.1215871773698961	4.0	1.553141938714979	0.1215871773698961	1.553141938714979	18.0	1.0	True	False	31669496.0	0.3344091045689739	0.5017801665204951	chr6:31669496						LSM2	-
chr6	ENSG00000204392.6	31673116	0.0103639646396284	0.021984178335452	False	False	31673160	ATTT	AAAT	-0.01961521639479404	0.06535946766951074	0.7643575115606414	34.0	0.3001128542536196	0.1215871773698961	1.553141938714979	18.0	1.0	False	False										LSM2	-
chr6	ENSG00000204394.8	31777334	-0.0178538661864273	0.0309950092202476	False	False	31777372	AC	GT	-0.022040260159252287	0.06679907996760404	0.7417471873450423	44.0	0.32994855872178613	0.18684682989953305	1.3237462087013883	19.0	1.0	False	False										VARS	-
chr6	ENSG00000204394.8	31800636	-0.00016634576308145	0.0314433959884204	False	False	31800648	AT	AT	0.048473977067634205	0.061825681081385524	0.433725988469402	7.0	0.7840427508404554	0.18684682989953305	1.3237462087013883	19.0	1.0	False	False										VARS	-
chr6	ENSG00000204394.8	31815781	-0.00472162805313626	0.0395045437706046	False	False	31815795	A	T	0.051329334981104986	0.061464614708395426	0.4044143499977572	4.0	0.8351038272122111	0.18684682989953305	1.3237462087013883	19.0	1.0	False	False										VARS	-
chr6	ENSG00000204394.8	31818578	3.8896063798568704e-05	0.0234503248881633	False	False	31818611	GTT	AAC	0.06292426563554733	0.061423780583665315	0.3065707307747155	4.0	1.0244284060281539	0.18684682989953305	1.3237462087013883	19.0	1.0	False	False										VARS	-
chr6	ENSG00000204394.8	31824770	-0.0118806485457454	0.0277205956646549	False	False	31824785	A	T						0.18684682989953305	1.3237462087013883	19.0	1.0	False	False										VARS	-
chr6	ENSG00000204394.8	31826387	0.0177774900468846	0.0311052035001268	False	False	31826399	A	T	-0.05310140385270189	0.06642516052614557	0.4248880376628562	42.0	0.7994170195765002	0.18684682989953305	1.3237462087013883	19.0	1.0	False	False										VARS	-
chr6	ENSG00000204394.8	31836574	-0.00577103173686847	0.0156922635589678	False	False	31836610	AAAC	GTTT	-0.0236757471261508	0.06129674705268352	0.6996217591072663	2.0	0.3862480190963787	0.18684682989953305	1.3237462087013883	19.0	1.0	False	False										VARS	-
chr6	ENSG00000204394.8	31840663	-0.00561790136483783	0.0173814135504299	False	False	31840674	T	A	-0.07242296702784115	0.06634433220141486	0.2761614296093396	42.0	1.0916225188305786	0.18684682989953305	1.3237462087013883	19.0	1.0	False	False										VARS	-
chr6	ENSG00000204394.8	31858651	-0.0449458399099523	0.0334960509311789	True	False	31858671	AAAC	GTTT	-0.07229458003054054	0.06270495229473831	0.25002619301864737	15.0	1.1529325417668312	0.18684682989953305	1.3237462087013883	19.0	1.0	False	False										VARS	-
chr6	ENSG00000204394.8	31862587	-0.0172916950390877	0.0248934374760742	False	False	31862606	ATT	AAT	-0.02315527136720093	0.06188184989470229	0.7085703542225268	7.0	0.37418518364596043	0.18684682989953305	1.3237462087013883	19.0	1.0	False	False										VARS	-
chr6	ENSG00000204394.8	31738507	0.0187371182097596	0.0258614907460513	False	False	31738517	A	T	0.04189770244310368	0.06344430445884094	0.5096193439905281	20.0	0.660385558648287	0.18684682989953305	1.3237462087013883	19.0	1.0	False	False										VARS	-
chr6	ENSG00000204394.8	31713858	-0.012689573089134	0.0225228196639184	False	False	31713891	GT	AC	-0.03593388796695481	0.06929274422609187	0.604604331477818	60.0	0.5185808177795341	0.18684682989953305	1.3237462087013883	19.0	1.0	False	False										VARS	-
chr6	ENSG00000204394.8	31721915	0.0025588794304022603	0.0149271088691367	False	False	31721945	T	A	0.08513721085953796	0.06431535765685678	0.18684682989953305	28.0	1.3237462087013883	0.18684682989953305	1.3237462087013883	19.0	1.0	True	False	31713566.0	0.24061090646056224	0.4128703388339284	chr6:31713566						VARS	-
chr6	ENSG00000204394.8	31699087	-0.00463981179125439	0.0267900040550643	False	False	31699098	T	A						0.18684682989953305	1.3237462087013883	19.0	1.0	False	False										VARS	-
chr6	ENSG00000204394.8	31700897	0.0283324227908684	0.028773672987337996	False	False	31700917	A	T	0.03770268990385736	0.06294929009692164	0.5497525935665329	16.0	0.5989374915238497	0.18684682989953305	1.3237462087013883	19.0	1.0	False	False										VARS	-
chr6	ENSG00000204394.8	31679605	-0.012124276471842	0.024237421082932004	False	False	31679655	AC	GT	-0.017994532111449076	0.06453927088777325	0.7806267120247368	28.0	0.2788152370475273	0.18684682989953305	1.3237462087013883	19.0	1.0	False	False										VARS	-
chr6	ENSG00000204394.8	31683728	-0.0033753515656375103	0.0158404306076152	False	False	31683767	GT	AC	-0.07745289490228165	0.06661459812498928	0.2461878168397788	44.0	1.1627015261272975	0.18684682989953305	1.3237462087013883	19.0	1.0	False	False										VARS	-
chr6	ENSG00000204394.8	31666260	-0.0075795869092311	0.0193950184655278	False	False	31666281	T	A	-0.005967816139643693	0.06225617198538106	0.923706950038933	10.0	0.09585902809837152	0.18684682989953305	1.3237462087013883	19.0	1.0	False	False										VARS	-
chr6	ENSG00000204394.8	31669150	0.000597056718065588	0.0130463913297626	False	False	31669167	AC	GT	-0.010175125975772928	0.06154255939355925	0.8688070128786196	4.0	0.16533478743878513	0.18684682989953305	1.3237462087013883	19.0	1.0	False	False										VARS	-
chr6	ENSG00000204394.8	31673116	0.0060577753952786	0.0205693766637175	False	False	31673160	ATTT	AAAT	-0.009298203654683592	0.06536921906289146	0.8870117929230548	34.0	0.14224131461227688	0.18684682989953305	1.3237462087013883	19.0	1.0	False	False										VARS	-
chr6	ENSG00000204394.8	31653572	-0.00024828781421923	0.0144873179804978	False	False	31653593	AAAAC	GTTTT	0.0211711397252222	0.06188457253148901	0.7325457516720187	7.0	0.342106907411368	0.18684682989953305	1.3237462087013883	19.0	1.0	False	False										VARS	-
chr6	ENSG00000204396.6	31777334	0.0056232477860544	0.0270705235973934	False	False	31777372	AC	GT	0.01933204336310319	0.06680282393849879	0.7725509115236493	44.0	0.2893896129436235	0.16098462968412688	1.4061106935259413	17.0	1.0	False	False										VWA7	-
chr6	ENSG00000204396.6	31800636	-0.00272539860666753	0.0223596203388096	False	False	31800648	AT	AT	0.00237883356564766	0.061898270921785625	0.9693731517571628	7.0	0.03843134113800276	0.16098462968412688	1.4061106935259413	17.0	1.0	False	False										VWA7	-
chr6	ENSG00000204396.6	31815781	-0.00506435400092306	0.0271319635613419	False	False	31815795	A	T	0.013373802660743998	0.06154024125067166	0.8281283824555776	4.0	0.21731800833000528	0.16098462968412688	1.4061106935259413	17.0	1.0	False	False										VWA7	-
chr6	ENSG00000204396.6	31818578	0.026303818361691003	0.0309872703944185	False	False	31818611	GTT	AAC	0.07609735558315571	0.061367286976723424	0.21606485897233849	4.0	1.240031282660734	0.16098462968412688	1.4061106935259413	17.0	1.0	False	False										VWA7	-
chr6	ENSG00000204396.6	31824770	-0.00601917241403979	0.0500023254877595	False	False	31824785	A	T						0.16098462968412688	1.4061106935259413	17.0	1.0	False	False										VWA7	-
chr6	ENSG00000204396.6	31826387	-0.005338748047363321	0.0162319681032059	False	False	31826399	A	T	-0.02753434806569923	0.06649379037068831	0.6792016396005005	42.0	0.4140890136086584	0.16098462968412688	1.4061106935259413	17.0	1.0	False	False										VWA7	-
chr6	ENSG00000204396.6	31836574	-0.0229159585087825	0.0291718875411427	False	False	31836610	AAAC	GTTT	-0.06813803235611267	0.06117143445295745	0.2663333828004824	2.0	1.1138864564065885	0.16098462968412688	1.4061106935259413	17.0	1.0	False	False										VWA7	-
chr6	ENSG00000204396.6	31840663	-0.0040902938788097	0.0168994817679364	False	False	31840674	T	A	-0.023285190426900068	0.06650097477184247	0.7265536565833606	42.0	0.3501481069531536	0.16098462968412688	1.4061106935259413	17.0	1.0	False	False										VWA7	-
chr6	ENSG00000204396.6	31738507	-0.024974994599182995	0.0288218661704289	True	False	31738517	A	T	-0.009995328154765842	0.0634968913836213	0.8750463120844691	20.0	0.1574144487543226	0.16098462968412688	1.4061106935259413	17.0	1.0	False	False										VWA7	-
chr6	ENSG00000204396.6	31713858	-0.006685788072764921	0.0203597897285386	False	False	31713891	GT	AC	0.06645710398360419	0.06918423888604201	0.33787790731263123	60.0	0.9605815580781358	0.16098462968412688	1.4061106935259413	17.0	1.0	False	False										VWA7	-
chr6	ENSG00000204396.6	31721915	0.00102300395306588	0.0155174830516055	False	False	31721945	T	A	0.029476846129922667	0.06452167321729417	0.6481907450862952	28.0	0.4568518555098753	0.16098462968412688	1.4061106935259413	17.0	1.0	False	False										VWA7	-
chr6	ENSG00000204396.6	31699087	-0.0535808796747156	0.0761342325511383	False	False	31699098	T	A						0.16098462968412688	1.4061106935259413	17.0	1.0	False	False										VWA7	-
chr6	ENSG00000204396.6	31700897	0.000723841300546528	0.0454151060453371	False	False	31700917	A	T	-0.030952731420294893	0.06296389518521961	0.6234336374600662	16.0	0.4915949264136514	0.16098462968412688	1.4061106935259413	17.0	1.0	False	False										VWA7	-
chr6	ENSG00000204396.6	31679605	0.00972626547355843	0.0197976008936909	False	False	31679655	AC	GT	0.09039248687675704	0.0642854700507897	0.16098462968412688	28.0	1.4061106935259413	0.16098462968412688	1.4061106935259413	17.0	1.0	True	False	31840021.0	0.6718631984192613	0.7800524648265129	chr6:31840021						VWA7	-
chr6	ENSG00000204396.6	31683728	-0.0117071385825546	0.0207738765914315	False	False	31683767	GT	AC	-0.07404233034654717	0.06663190909354344	0.2676674172549365	44.0	1.111214301883507	0.16098462968412688	1.4061106935259413	17.0	1.0	False	False										VWA7	-
chr6	ENSG00000204396.6	31666260	-0.0226197753290099	0.0419404044451771	False	False	31666281	T	A	0.044951868914273836	0.062194348103130015	0.4704792273019392	10.0	0.7227645322326576	0.16098462968412688	1.4061106935259413	17.0	1.0	False	False										VWA7	-
chr6	ENSG00000204396.6	31669150	0.0245067237481629	0.0351509557918188	False	False	31669167	AC	GT	0.00672913048094169	0.06154435204137808	0.9130175456761056	4.0	0.10933790441757349	0.16098462968412688	1.4061106935259413	17.0	1.0	False	False										VWA7	-
chr6	ENSG00000204396.6	31673116	0.00483585166459223	0.0209217844430592	False	False	31673160	ATTT	AAAT	-0.01724627496173245	0.06536232238862044	0.7921226993850075	34.0	0.26385652056841574	0.16098462968412688	1.4061106935259413	17.0	1.0	False	False										VWA7	-
chr6	ENSG00000204396.6	31653572	-0.0077173306130341	0.0267329241531285	False	False	31653593	AAAAC	GTTTT	0.026715581759911997	0.06187635296531501	0.6662740897449384	7.0	0.4317575370818558	0.16098462968412688	1.4061106935259413	17.0	1.0	False	False										VWA7	-
chr6	ENSG00000204410.10	31777334	-0.00149628453587937	0.0162210863646591	False	False	31777372	AC	GT	-0.0246530606642578	0.06679500310785272	0.7124127031219479	44.0	0.3690854033564597	0.007310890412254044	2.703969062382863	18.0	0.34562733821750324	False	False										MSH5	+
chr6	ENSG00000204410.10	31800636	0.00319772768742054	0.0146673426357727	False	False	31800648	AT	AT	0.07341176896333351	0.061731426455048	0.2354369234009236	7.0	1.1892122566905365	0.007310890412254044	2.703969062382863	18.0	0.34562733821750324	False	False										MSH5	+
chr6	ENSG00000204410.10	31815781	0.00147503931711967	0.0167999018364753	False	False	31815795	A	T	0.085285053919148	0.061321509263891565	0.1654616910033259	4.0	1.3907853042581109	0.007310890412254044	2.703969062382863	18.0	0.34562733821750324	False	False										MSH5	+
chr6	ENSG00000204410.10	31818578	0.00278987833373618	0.0276276378777987	False	False	31818611	GTT	AAC	-0.03334510536050078	0.061511519737452273	0.5882101209019959	4.0	0.542095293740533	0.007310890412254044	2.703969062382863	18.0	0.34562733821750324	False	False										MSH5	+
chr6	ENSG00000204410.10	31824770	-0.0033398884948203	0.0182719002982845	False	False	31824785	A	T						0.007310890412254044	2.703969062382863	18.0	0.34562733821750324	False	False										MSH5	+
chr6	ENSG00000204410.10	31826387	-0.0164311843484985	0.0332583719117084	False	False	31826399	A	T	-0.07568133143659357	0.06632823769227368	0.25507244745096586	42.0	1.1410122456096763	0.007310890412254044	2.703969062382863	18.0	0.34562733821750324	False	False										MSH5	+
chr6	ENSG00000204410.10	31738507	-0.00250461364593287	0.0155504360776691	False	False	31738517	A	T	0.028520492743774176	0.06347423218270623	0.6535904045839276	20.0	0.44932395025559174	0.007310890412254044	2.703969062382863	18.0	0.34562733821750324	False	False										MSH5	+
chr6	ENSG00000204410.10	31713858	0.0149881415159903	0.0260293969635707	False	False	31713891	GT	AC	0.02679582672184195	0.06931262732076444	0.6994522017546558	60.0	0.38659372408199777	0.007310890412254044	2.703969062382863	18.0	0.34562733821750324	False	False										MSH5	+
chr6	ENSG00000204410.10	31721915	0.0222526615922147	0.0259864272766541	False	False	31721945	T	A	0.10434250571986664	0.06419737278827753	0.1054027224459509	28.0	1.6253391873836873	0.007310890412254044	2.703969062382863	18.0	0.34562733821750324	False	False										MSH5	+
chr6	ENSG00000204410.10	31699087	8.6164096837925e-05	0.019588873876131	False	False	31699098	T	A						0.007310890412254044	2.703969062382863	18.0	0.34562733821750324	False	False										MSH5	+
chr6	ENSG00000204410.10	31700897	-0.0105824270160363	0.0217911379064681	False	False	31700917	A	T	-0.0884105453391642	0.06274740162434192	0.1600704532934086	16.0	1.4089913374973386	0.007310890412254044	2.703969062382863	18.0	0.34562733821750324	False	False										MSH5	+
chr6	ENSG00000204410.10	31679605	0.0167619973635337	0.0289645212159259	False	False	31679655	AC	GT	0.06497211604315233	0.06441333402774857	0.3141464055698546	28.0	1.0086749432215858	0.007310890412254044	2.703969062382863	18.0	0.34562733821750324	False	False										MSH5	+
chr6	ENSG00000204410.10	31683728	-0.036886841299083	0.032533556960393	True	False	31683767	GT	AC	-0.08357902577769415	0.06658153387985948	0.2106820409216312	44.0	1.255288379635488	0.007310890412254044	2.703969062382863	18.0	0.34562733821750324	False	False										MSH5	+
chr6	ENSG00000204410.10	31666260	0.0115213585444348	0.0238115886308075	False	False	31666281	T	A	0.1355829383791118	0.06168239690909795	0.0288318483431042	10.0	2.1980815463270975	0.007310890412254044	2.703969062382863	18.0	0.34562733821750324	False	False										MSH5	+
chr6	ENSG00000204410.10	31669150	-0.00571683561058289	0.0175043693437388	False	False	31669167	AC	GT	-0.10294986576723733	0.06121872501278775	0.09381479136289922	4.0	1.6816728173566586	0.007310890412254044	2.703969062382863	18.0	0.34562733821750324	False	False										MSH5	+
chr6	ENSG00000204410.10	31673116	-0.00768046146550373	0.0189610664424335	False	False	31673160	ATTT	AAAT	-0.08235529383103157	0.06514997837265403	0.2074562413095553	34.0	1.2640878153475992	0.007310890412254044	2.703969062382863	18.0	0.34562733821750324	False	False										MSH5	+
chr6	ENSG00000204410.10	31653572	0.0103085440761106	0.0206728377917838	False	False	31653593	AAAAC	GTTTT	0.10736261861510042	0.061540668674126886	0.08223511407168763	7.0	1.7445799814690368	0.007310890412254044	2.703969062382863	18.0	0.34562733821750324	False	False										MSH5	+
chr6	ENSG00000204410.10	31611199	0.000492705765261917	0.0167916464149601	False	False	31611215	A	T	0.11347561276793205	0.06221793718121844	0.06934657944432056	13.0	1.8238408071520995	0.007310890412254044	2.703969062382863	18.0	0.34562733821750324	False	False										MSH5	+
chr6	ENSG00000204410.10	31619316	-0.0130392871282828	0.0231346469072898	False	False	31619338	A	T	-0.08338242912718273	0.06121559088968285	0.17431953151116264	3.0	1.362110990277737	0.007310890412254044	2.703969062382863	18.0	0.34562733821750324	False	False										MSH5	+
chr6	ENSG00000204420.4	31777334	0.00526234841949949	0.0173176495622011	False	False	31777372	AC	GT	-0.013545433729820769	0.0668091806012611	0.8395159714114996	44.0	0.20274808952775994	0.20093910822172767	1.282401423683257	15.0	1.0	False	False										C6orf25	+
chr6	ENSG00000204420.4	31598096	0.0013698973052056	0.0156818086136068	False	False	31598110	AATG	ATTC	0.02778216709698008	0.061290266837322624	0.6507106296938401	2.0	0.45328840174117446	0.20093910822172767	1.282401423683257	15.0	1.0	False	False										C6orf25	+
chr6	ENSG00000204420.4	31738507	0.0132123868156262	0.0326059895483447	False	False	31738517	A	T	0.0642917770201531	0.06336869098862047	0.3113011071306839	20.0	1.0145669102064676	0.20093910822172767	1.282401423683257	15.0	1.0	False	False										C6orf25	+
chr6	ENSG00000204420.4	31713858	0.0166477428395034	0.0361000331214967	False	False	31713891	GT	AC	0.04736841395272906	0.0692596922320264	0.49478394965313005	60.0	0.6839246959694895	0.20093910822172767	1.282401423683257	15.0	1.0	False	False										C6orf25	+
chr6	ENSG00000204420.4	31721915	-0.0028555458065775397	0.0244962319193701	False	False	31721945	T	A	-0.08249649289127359	0.06432969534167451	0.20093910822172767	28.0	1.282401423683257	0.20093910822172767	1.282401423683257	15.0	1.0	True	False	31786730.0	0.29934042260662	0.468836847589375	chr6:31786730						C6orf25	+
chr6	ENSG00000204420.4	31699087	0.00560410622904429	0.0317732780879212	False	False	31699098	T	A						0.20093910822172767	1.282401423683257	15.0	1.0	False	False										C6orf25	+
chr6	ENSG00000204420.4	31700897	-0.0293857907923575	0.0463543788730303	True	False	31700917	A	T	-0.0559230964927946	0.06289549808751979	0.3747741555541945	16.0	0.8891430737216992	0.20093910822172767	1.282401423683257	15.0	1.0	False	False										C6orf25	+
chr6	ENSG00000204420.4	31679605	0.00853267786182355	0.0209457679861742	False	False	31679655	AC	GT	0.032462951217196445	0.06451570082798548	0.6152998428712659	28.0	0.5031790835497634	0.20093910822172767	1.282401423683257	15.0	1.0	False	False										C6orf25	+
chr6	ENSG00000204420.4	31683728	-0.000260890744811397	0.0171400005114885	False	False	31683767	GT	AC	0.052579751658968735	0.06672288673911866	0.4315112654348282	44.0	0.7880317268728421	0.20093910822172767	1.282401423683257	15.0	1.0	False	False										C6orf25	+
chr6	ENSG00000204420.4	31666260	-0.0120705881531693	0.0350698796442929	False	False	31666281	T	A	-0.04362189369965208	0.062198018687443964	0.4837236138320189	10.0	0.7013389593462744	0.20093910822172767	1.282401423683257	15.0	1.0	False	False										C6orf25	+
chr6	ENSG00000204420.4	31669150	-0.0092500762881681	0.0303427694135737	False	False	31669167	AC	GT	-0.02984529097479916	0.06151832871144473	0.627976037250203	4.0	0.48514469752242817	0.20093910822172767	1.282401423683257	15.0	1.0	False	False										C6orf25	+
chr6	ENSG00000204420.4	31673116	-0.00712651923818484	0.0177664712302644	False	False	31673160	ATTT	AAAT	-0.019127332388299084	0.06536008561242641	0.7700524876572317	34.0	0.2926454610497412	0.20093910822172767	1.282401423683257	15.0	1.0	False	False										C6orf25	+
chr6	ENSG00000204420.4	31653572	0.0018249825923257101	0.0149177722232491	False	False	31653593	AAAAC	GTTTT	0.003918958887029736	0.06189797073163565	0.9495655619591864	7.0	0.06331320462864191	0.20093910822172767	1.282401423683257	15.0	1.0	False	False										C6orf25	+
chr6	ENSG00000204420.4	31611199	0.0102207038286919	0.0339849179079739	False	False	31611215	A	T	0.0764201097900708	0.062439302819199814	0.22211568119625436	13.0	1.223910363178686	0.20093910822172767	1.282401423683257	15.0	1.0	False	False										C6orf25	+
chr6	ENSG00000204420.4	31619316	0.000514988596182279	0.0221076085511697	False	False	31619338	A	T	0.04250803045859427	0.0613739870944825	0.4891629330100592	3.0	0.6926066314244024	0.20093910822172767	1.282401423683257	15.0	1.0	False	False										C6orf25	+
chr6	ENSG00000204420.4	31629478	0.0035316548897771204	0.0173971104384952	False	False	31629495	A	T	-0.040979749397114684	0.0624474985781603	0.5122673190526724	12.0	0.6562272361610092	0.20093910822172767	1.282401423683257	15.0	1.0	False	False										C6orf25	+
chr6	ENSG00000204421.2	31777334	-0.00208943165170446	0.0271686000656362	False	False	31777372	AC	GT	0.06872873358237094	0.06665731798522102	0.3036173571810284	44.0	1.031075591694361	0.05861177973502329	1.8992933155707457	16.0	1.0	False	False										LY6G6C	-
chr6	ENSG00000204421.2	31588687	0.00887376567151786	0.0288161748849206	False	False	31588721	CGGCGG	CCGCCG	0.08787118603964614	0.06177747456874753	0.15611388631124995	8.0	1.4223822947288154	0.05861177973502329	1.8992933155707457	16.0	1.0	False	False										LY6G6C	-
chr6	ENSG00000204421.2	31598096	-0.00602018284879408	0.0367791686605866	False	False	31598110	AATG	ATTC	-0.03706064437347517	0.061271812400826214	0.5457900730830766	2.0	0.6048563429303003	0.05861177973502329	1.8992933155707457	16.0	1.0	False	False										LY6G6C	-
chr6	ENSG00000204421.2	31738507	0.00683378443615432	0.0200513625633294	False	False	31738517	A	T	-0.010579247438423513	0.06349650992198506	0.8678115211261543	20.0	0.16661147914147875	0.05861177973502329	1.8992933155707457	16.0	1.0	False	False										LY6G6C	-
chr6	ENSG00000204421.2	31713858	-0.00167465480801568	0.037311488959206	False	False	31713891	GT	AC	0.04242107288439377	0.06927510835344416	0.5409706717698899	60.0	0.6123566442936457	0.05861177973502329	1.8992933155707457	16.0	1.0	False	False										LY6G6C	-
chr6	ENSG00000204421.2	31721915	-0.0017112510512043901	0.0139769056360067	False	False	31721945	T	A	-0.05832474039902195	0.0644398370787753	0.3663181022494029	28.0	0.9051037842898659	0.05861177973502329	1.8992933155707457	16.0	1.0	False	False										LY6G6C	-
chr6	ENSG00000204421.2	31699087	-0.01564107456022	0.0329560108029964	False	False	31699098	T	A						0.05861177973502329	1.8992933155707457	16.0	1.0	False	False										LY6G6C	-
chr6	ENSG00000204421.2	31700897	-0.0473460886742363	0.0530893251087389	True	False	31700917	A	T	-0.08056980705576694	0.06278928309979727	0.20060864748403529	16.0	1.28317768699014	0.05861177973502329	1.8992933155707457	16.0	1.0	False	False										LY6G6C	-
chr6	ENSG00000204421.2	31679605	0.0106650149707599	0.0259744956220019	False	False	31679655	AC	GT	0.10092894129373857	0.06422010811813947	0.11735849090492645	28.0	1.5716096445691035	0.05861177973502329	1.8992933155707457	16.0	1.0	False	False										LY6G6C	-
chr6	ENSG00000204421.2	31683728	0.0115655499363096	0.0236639557897974	False	False	31683767	GT	AC	0.01548782344536023	0.06680729641385838	0.8168830041398986	44.0	0.23182832230503891	0.05861177973502329	1.8992933155707457	16.0	1.0	False	False										LY6G6C	-
chr6	ENSG00000204421.2	31666260	0.00943444221426804	0.0356112881824415	False	False	31666281	T	A	0.06679642174008282	0.06211823678478695	0.2832400863442478	10.0	1.0753109746418557	0.05861177973502329	1.8992933155707457	16.0	1.0	False	False										LY6G6C	-
chr6	ENSG00000204421.2	31669150	0.0054435145622433794	0.047143072947675	False	False	31669167	AC	GT	0.02127510283153778	0.061531815187764224	0.7298001312781459	4.0	0.3457577639570171	0.05861177973502329	1.8992933155707457	16.0	1.0	False	False										LY6G6C	-
chr6	ENSG00000204421.2	31673116	-0.0110897122028582	0.0357063101945188	False	False	31673160	ATTT	AAAT	-0.02965019604948832	0.06534330332988074	0.6504219169399919	34.0	0.4537602866479146	0.05861177973502329	1.8992933155707457	16.0	1.0	False	False										LY6G6C	-
chr6	ENSG00000204421.2	31653572	0.0069029006358669	0.0293260366925143	False	False	31653593	AAAAC	GTTTT	0.02195751713282553	0.0618835226319459	0.7230109107877329	7.0	0.35482009101871137	0.05861177973502329	1.8992933155707457	16.0	1.0	False	False										LY6G6C	-
chr6	ENSG00000204421.2	31611199	-0.0009670358263426741	0.0217253703998552	False	False	31611215	A	T	0.03488030502617103	0.06258432317395686	0.5777888514863057	13.0	0.5573329430953362	0.05861177973502329	1.8992933155707457	16.0	1.0	False	False										LY6G6C	-
chr6	ENSG00000204421.2	31619316	0.02692001498077	0.0469470710232321	False	False	31619338	A	T	0.11588657347346625	0.06101562750914113	0.05861177973502329	3.0	1.8992933155707457	0.05861177973502329	1.8992933155707457	16.0	1.0	True	False	31731014.0	0.16479693271115725	0.33660514880629816	chr6:31731014						LY6G6C	-
chr6	ENSG00000204421.2	31629478	-0.00322650445452574	0.0199950901577099	False	False	31629495	A	T	-0.04739024333994694	0.06242977820232368	0.4484930401241747	12.0	0.7590967756823305	0.05861177973502329	1.8992933155707457	16.0	1.0	False	False										LY6G6C	-
chr6	ENSG00000204424.8	31777334	-0.00486336722594605	0.03507785547566	False	False	31777372	AC	GT										False	False										LY6G6F	+
chr6	ENSG00000204424.8	31577420	-0.0048317446437904895	0.033966150869643996	False	False	31577462	GT	AC										False	False										LY6G6F	+
chr6	ENSG00000204424.8	31579491	-0.00504537155803568	0.0438406829113884	False	False	31579503	A	T										False	False										LY6G6F	+
chr6	ENSG00000204424.8	31580935	0.00159154902844775	0.0464005912600287	False	False	31580965	A	T										False	False										LY6G6F	+
chr6	ENSG00000204424.8	31588687	0.00513962746400982	0.0335117498634026	False	False	31588721	CGGCGG	CCGCCG										False	False										LY6G6F	+
chr6	ENSG00000204424.8	31598096	0.00573847854777722	0.0373021673313275	False	False	31598110	AATG	ATTC										False	False										LY6G6F	+
chr6	ENSG00000204424.8	31738507	-0.0184112882631934	0.0438425820271195	True	False	31738517	A	T										False	False										LY6G6F	+
chr6	ENSG00000204424.8	31713858	-0.0195707095654284	0.0466399649861133	False	False	31713891	GT	AC										False	False										LY6G6F	+
chr6	ENSG00000204424.8	31721915	-0.0142645127523855	0.0409443879551685	False	False	31721945	T	A										False	False										LY6G6F	+
chr6	ENSG00000204424.8	31699087	0.0017550991948553	0.0348481962226416	False	False	31699098	T	A										False	False										LY6G6F	+
chr6	ENSG00000204424.8	31700897	0.007433161945346509	0.0351376515329281	False	False	31700917	A	T										False	False										LY6G6F	+
chr6	ENSG00000204424.8	31679605	5.06450722814989e-05	0.0328914023226294	False	False	31679655	AC	GT										False	False										LY6G6F	+
chr6	ENSG00000204424.8	31683728	0.0044618680207260605	0.0348166000159441	False	False	31683767	GT	AC										False	False										LY6G6F	+
chr6	ENSG00000204424.8	31666260	0.0006537121677965	0.0344530477351035	False	False	31666281	T	A										False	False										LY6G6F	+
chr6	ENSG00000204424.8	31669150	0.0074044661642759906	0.0351776059576073	False	False	31669167	AC	GT										False	False										LY6G6F	+
chr6	ENSG00000204424.8	31673116	0.0108615564770803	0.0394527364133342	False	False	31673160	ATTT	AAAT										False	False										LY6G6F	+
chr6	ENSG00000204424.8	31653572	-0.0127623136106648	0.0406821908557272	False	False	31653593	AAAAC	GTTTT										False	False										LY6G6F	+
chr6	ENSG00000204424.8	31611199	0.00247419293149659	0.0420544821749453	False	False	31611215	A	T										False	False										LY6G6F	+
chr6	ENSG00000204424.8	31619316	-0.004636028780422421	0.0336240070945082	False	False	31619338	A	T										False	False										LY6G6F	+
chr6	ENSG00000204424.8	31629478	-0.00033891360292562	0.0329350087355814	False	False	31629495	A	T										False	False										LY6G6F	+
chr6	ENSG00000213719.4	31777334	-0.0286564531028283	0.0315189871315819	True	False	31777372	AC	GT	-0.10203015717349903	0.06646662182694027	0.126180666765182	44.0	1.5350585657738987	0.126180666765182	1.5350585657738987	15.0	1.0	True	False	31675297.0	0.11604996047107073	0.28432777086737354	chr6:31675297						CLIC1	-
chr6	ENSG00000213719.4	31800636	-0.0109602833230415	0.0243151434561143	False	False	31800648	AT	AT	-0.04878858319639502	0.06182473293194307	0.4307444293529257	7.0	0.7891434525095595	0.126180666765182	1.5350585657738987	15.0	1.0	False	False										CLIC1	-
chr6	ENSG00000213719.4	31738507	-0.000992789600146281	0.013592978167959	False	False	31738517	A	T	-0.03761870575823672	0.06345511599449899	0.5538286989094536	20.0	0.5928396027437399	0.126180666765182	1.5350585657738987	15.0	1.0	False	False										CLIC1	-
chr6	ENSG00000213719.4	31713858	-0.0115112237015083	0.0274225618112067	False	False	31713891	GT	AC	-0.05978114565165572	0.06921351491748949	0.3887362275725714	60.0	0.8637207014110143	0.126180666765182	1.5350585657738987	15.0	1.0	False	False										CLIC1	-
chr6	ENSG00000213719.4	31721915	-0.0225190963237854	0.0307189780172476	False	False	31721945	T	A	0.007970620016317959	0.0645476719570038	0.9018270061661742	28.0	0.12348423691604729	0.126180666765182	1.5350585657738987	15.0	1.0	False	False										CLIC1	-
chr6	ENSG00000213719.4	31699087	-0.0240903260153884	0.0367874931008617	False	False	31699098	T	A						0.126180666765182	1.5350585657738987	15.0	1.0	False	False										CLIC1	-
chr6	ENSG00000213719.4	31700897	-0.00023169678017765898	0.018342159941246	False	False	31700917	A	T	0.020920494754228757	0.06298029210828249	0.7400330513342606	16.0	0.3321752575910571	0.126180666765182	1.5350585657738987	15.0	1.0	False	False										CLIC1	-
chr6	ENSG00000213719.4	31679605	0.0171926071764773	0.0261995965431818	False	False	31679655	AC	GT	0.09242883880752448	0.06427340396555603	0.15172043884833825	28.0	1.4380573161654373	0.126180666765182	1.5350585657738987	15.0	1.0	False	False										CLIC1	-
chr6	ENSG00000213719.4	31683728	0.00198375397006912	0.0177262124754618	False	False	31683767	GT	AC	0.0012763701383115365	0.06681525605298022	0.9847759631665624	44.0	0.019102974585616446	0.126180666765182	1.5350585657738987	15.0	1.0	False	False										CLIC1	-
chr6	ENSG00000213719.4	31666260	-0.021502571121979	0.0276909308455101	False	False	31666281	T	A	-0.040253045816599366	0.06220682221311904	0.5181528085354538	10.0	0.647084104034336	0.126180666765182	1.5350585657738987	15.0	1.0	False	False										CLIC1	-
chr6	ENSG00000213719.4	31669150	0.0275164660681707	0.0350879183655728	False	False	31669167	AC	GT	0.08489745568769985	0.06132354650644292	0.16739937394949778	4.0	1.3844185557464481	0.126180666765182	1.5350585657738987	15.0	1.0	False	False										CLIC1	-
chr6	ENSG00000213719.4	31673116	0.0013728740183424199	0.0252316135497186	False	False	31673160	ATTT	AAAT	-0.0011984431825878654	0.06537199810021965	0.9853890877419684	34.0	0.018332668687142954	0.126180666765182	1.5350585657738987	15.0	1.0	False	False										CLIC1	-
chr6	ENSG00000213719.4	31653572	-0.00171591507221354	0.0220403218743521	False	False	31653593	AAAAC	GTTTT	-0.016033080256582868	0.06189048975084599	0.7957965099867693	7.0	0.25905563716053337	0.126180666765182	1.5350585657738987	15.0	1.0	False	False										CLIC1	-
chr6	ENSG00000213719.4	31611199	0.00263823116177008	0.014093817498571002	False	False	31611215	A	T	-0.0016269308797289665	0.06262234623067829	0.9792935806001036	13.0	0.02598003712182766	0.126180666765182	1.5350585657738987	15.0	1.0	False	False										CLIC1	-
chr6	ENSG00000213719.4	31619316	0.0090941733102306	0.0191324960192124	False	False	31619338	A	T	-0.01823769364542674	0.06141929469224176	0.7667468140990614	3.0	0.2969375297585508	0.126180666765182	1.5350585657738987	15.0	1.0	False	False										CLIC1	-
chr6	ENSG00000213719.4	31629478	0.000872098647797292	0.0144309678275193	False	False	31629495	A	T	0.05079329942854014	0.06241932420423915	0.41654831862905584	12.0	0.8137431809152871	0.126180666765182	1.5350585657738987	15.0	1.0	False	False										CLIC1	-
chr6	ENSG00000213722.4	31777334	-0.0033392114367643603	0.0175629964646663	False	False	31777372	AC	GT	-0.018049618740170654	0.06680442575370843	0.7872659466692928	44.0	0.27018597250899484	0.1373717836941475	1.490758027157746	15.0	1.0	False	False										DDAH2	-
chr6	ENSG00000213722.4	31598096	-0.0452206071195354	0.0318616280515766	False	False	31598110	AATG	ATTC	-0.057261163605943036	0.06121333210054392	0.3504120147832813	2.0	0.9354361483196277	0.1373717836941475	1.490758027157746	15.0	1.0	False	False										DDAH2	-
chr6	ENSG00000213722.4	31738507	-0.0392830859385454	0.0330918141332173	False	False	31738517	A	T	-0.06819622006764485	0.06335223076910024	0.2827670810086081	20.0	1.076461227011871	0.1373717836941475	1.490758027157746	15.0	1.0	False	False										DDAH2	-
chr6	ENSG00000213722.4	31713858	-0.0124496646102074	0.026756777479444	False	False	31713891	GT	AC	-0.03655511487313638	0.06929118199172704	0.5983684612897113	60.0	0.5275579636886675	0.1373717836941475	1.490758027157746	15.0	1.0	False	False										DDAH2	-
chr6	ENSG00000213722.4	31721915	-0.00444549764963324	0.0266830887823985	False	False	31721945	T	A	0.054725648175049615	0.06445299008553376	0.3966837325007243	28.0	0.8490785005074976	0.1373717836941475	1.490758027157746	15.0	1.0	False	False										DDAH2	-
chr6	ENSG00000213722.4	31699087	-0.000297879911885553	0.0224470043919855	False	False	31699098	T	A						0.1373717836941475	1.490758027157746	15.0	1.0	False	False										DDAH2	-
chr6	ENSG00000213722.4	31700897	0.028405269587705	0.0367204897969449	False	False	31700917	A	T	0.022806601985043255	0.06297769379941784	0.7175525716402529	16.0	0.36213777623679955	0.1373717836941475	1.490758027157746	15.0	1.0	False	False										DDAH2	-
chr6	ENSG00000213722.4	31679605	0.000846217634738141	0.0169439622148644	False	False	31679655	AC	GT	-0.01379861783166806	0.06454357695083271	0.8308941881482397	28.0	0.21378762199962079	0.1373717836941475	1.490758027157746	15.0	1.0	False	False										DDAH2	-
chr6	ENSG00000213722.4	31683728	0.00946795347527281	0.0213598265903979	False	False	31683767	GT	AC	0.021311426230046625	0.06680013577001953	0.7499990345711413	44.0	0.319032678367869	0.1373717836941475	1.490758027157746	15.0	1.0	False	False										DDAH2	-
chr6	ENSG00000213722.4	31666260	-0.0381196647943271	0.0361529973991959	False	False	31666281	T	A	-0.03447160858666334	0.062220279733243976	0.5800414032592752	10.0	0.5540252910217203	0.1373717836941475	1.490758027157746	15.0	1.0	False	False										DDAH2	-
chr6	ENSG00000213722.4	31669150	0.0777604440495945	0.034012242754521	True	False	31669167	AC	GT	0.0594547488223765	0.06143687117321985	0.3340613165612747	4.0	0.9677372510514931	0.1373717836941475	1.490758027157746	15.0	1.0	False	False										DDAH2	-
chr6	ENSG00000213722.4	31673116	0.0479304182090854	0.0359511600930356	False	False	31673160	ATTT	AAAT	0.09699439868204078	0.06506381110485694	0.1373717836941475	34.0	1.490758027157746	0.1373717836941475	1.490758027157746	15.0	1.0	True	False	31713566.0	0.11798876570252426	0.2862096589495975	chr6:31713566						DDAH2	-
chr6	ENSG00000213722.4	31653572	-0.061494930194363	0.0389499423344933	False	False	31653593	AAAAC	GTTTT	-0.05666203069841785	0.06179900104206741	0.36005395809902985	7.0	0.9168761588855983	0.1373717836941475	1.490758027157746	15.0	1.0	False	False										DDAH2	-
chr6	ENSG00000213722.4	31611199	-0.0217270491893635	0.0254002922116408	False	False	31611215	A	T	-0.010479751133522959	0.06261899025420004	0.8672214876778271	13.0	0.16735739575136396	0.1373717836941475	1.490758027157746	15.0	1.0	False	False										DDAH2	-
chr6	ENSG00000213722.4	31619316	0.0024559501819314397	0.0175487052301975	False	False	31619338	A	T	0.009304080343583352	0.06142685277502938	0.8797233625862146	3.0	0.15146601076338315	0.1373717836941475	1.490758027157746	15.0	1.0	False	False										DDAH2	-
chr6	ENSG00000213722.4	31629478	-0.00171139696775708	0.0214650998846206	False	False	31629495	A	T	0.004795803377453393	0.062499281254303624	0.9388953012468388	12.0	0.07673373647193998	0.1373717836941475	1.490758027157746	15.0	1.0	False	False										DDAH2	-
chr6	ENSG00000243649.4	31815781	-0.0286354626783878	0.0299350758174706	False	False	31815795	A	T	0.007912205050982692	0.061543818985707786	0.8978020095644571	4.0	0.12856213964915192	0.08273410364753371	1.7416021360434912	12.0	1.0	False	False										CFB	+
chr6	ENSG00000243649.4	31818578	0.005418544852519729	0.0177154611710251	False	False	31818611	GTT	AAC	0.1015184672289707	0.06122777892562086	0.09849589125781966	4.0	1.6580458904494106	0.08273410364753371	1.7416021360434912	12.0	1.0	False	False										CFB	+
chr6	ENSG00000243649.4	31824770	-0.0022774735671187	0.0194300676129749	False	False	31824785	A	T						0.08273410364753371	1.7416021360434912	12.0	1.0	False	False										CFB	+
chr6	ENSG00000243649.4	31826387	-0.0025767273467215	0.017625959656238997	False	False	31826399	A	T	-0.09322823732496817	0.06622930452392255	0.16060618201609128	42.0	1.4076584073337717	0.08273410364753371	1.7416021360434912	12.0	1.0	False	False										CFB	+
chr6	ENSG00000243649.4	31836574	-0.0296505615826166	0.0281557241028193	False	False	31836610	AAAC	GTTT	-0.1061808084686222	0.06096731639858913	0.08273410364753371	2.0	1.7416021360434912	0.08273410364753371	1.7416021360434912	12.0	1.0	True	False	31881715.0	0.5506708156677529	0.6879730773363525	chr6:31881715						CFB	+
chr6	ENSG00000243649.4	31840663	0.048495396087040996	0.0342002158602655	True	False	31840674	T	A	0.06696162312537801	0.06636971204636098	0.31409274380241936	42.0	1.0089183915488975	0.08273410364753371	1.7416021360434912	12.0	1.0	False	False										CFB	+
chr6	ENSG00000243649.4	31858651	0.0154544520049938	0.0243180114694603	False	False	31858671	AAAC	GTTT	0.07677527060388137	0.0626838972906146	0.22178952345073008	15.0	1.2248005296788815	0.08273410364753371	1.7416021360434912	12.0	1.0	False	False										CFB	+
chr6	ENSG00000243649.4	31862587	0.00671785576111075	0.0197547497383345	False	False	31862606	ATT	AAT	0.10377446134133836	0.061564247386121734	0.09306243718634526	7.0	1.685628684624056	0.08273410364753371	1.7416021360434912	12.0	1.0	False	False										CFB	+
chr6	ENSG00000243649.4	31885386	-0.00231481297212556	0.0162235896708712	False	False	31885400	A	T	-0.035399462130729815	0.06221826042687105	0.5698808449619948	10.0	0.5689561535127936	0.08273410364753371	1.7416021360434912	12.0	1.0	False	False										CFB	+
chr6	ENSG00000243649.4	31894412	0.0038172023601331	0.0171566168481288	False	False	31894429	T	A	-0.019210446705679545	0.06695259546261832	0.7744353294676137	45.0	0.2869260940960134	0.08273410364753371	1.7416021360434912	12.0	1.0	False	False										CFB	+
chr6	ENSG00000243649.4	31902789	-0.0106196579128698	0.0205002436151414	False	False	31902823	AAAAT	ATTTT	0.019641268499727325	0.062005403628409776	0.7516745615442811	8.0	0.3167670452955175	0.08273410364753371	1.7416021360434912	12.0	1.0	False	False										CFB	+
chr6	ENSG00000243649.4	31903234	-0.0117706886311626	0.0218964432188092	False	False	31903265	ATT	AAT	-0.020610546712736613	0.06323211859060858	0.7447344030844643	18.0	0.32595059555378797	0.08273410364753371	1.7416021360434912	12.0	1.0	False	False										CFB	+
chr6	ENSG00000243649.4	31923547	-0.0197848363177368	0.0278423358412381	False	False	31923563	GTTTT	AAAAC	-0.011298440421304096	0.06119509983944569	0.8536595507347684	1.0	0.18462982250126578	0.08273410364753371	1.7416021360434912	12.0	1.0	False	False										CFB	+
chr6	ENSG00000204356.7	31824770	0.00260617128145925	0.0162722026251969	False	False	31824785	A	T						0.002164300024510332	3.098537495419538	10.0	0.09307250740709883	False	False										NELFE	-
chr6	ENSG00000204356.7	31826387	0.0075105037446041596	0.0317422847523106	False	False	31826399	A	T	-0.07812878173350415	0.06631568019789813	0.2399820785452285	42.0	1.1781343643065043	0.002164300024510332	3.098537495419538	10.0	0.09307250740709883	False	False										NELFE	-
chr6	ENSG00000204356.7	31836574	0.00277637069514757	0.0182107662327067	False	False	31836610	AAAC	GTTT	-0.08057110494749647	0.06111459398476829	0.1885168446196264	2.0	1.3183611261097041	0.002164300024510332	3.098537495419538	10.0	0.09307250740709883	False	False										NELFE	-
chr6	ENSG00000204356.7	31840663	-0.0066860519263816105	0.0189878343993522	False	False	31840674	T	A	-0.02956298302461378	0.06648993636123902	0.6570174147597613	42.0	0.44462342186640774	0.002164300024510332	3.098537495419538	10.0	0.09307250740709883	False	False										NELFE	-
chr6	ENSG00000204356.7	31862587	0.00501092696369886	0.0162384954280388	False	False	31862606	ATT	AAT	0.10848476887016724	0.061533128320700126	0.07906560032752072	7.0	1.763030286787358	0.002164300024510332	3.098537495419538	10.0	0.09307250740709883	False	False										NELFE	-
chr6	ENSG00000204356.7	31885386	0.118029674652032	0.0480255717520146	False	False	31885400	A	T	0.173064138161303	0.06131785291080428	0.0051376326106058225	10.0	2.822410276058588	0.002164300024510332	3.098537495419538	10.0	0.09307250740709883	False	False										NELFE	-
chr6	ENSG00000204356.7	31894412	0.0806124584854198	0.0373355127539772	False	False	31894429	T	A	0.10517208937328447	0.06659356786351878	0.11568165915980065	45.0	1.5793130289824844	0.002164300024510332	3.098537495419538	10.0	0.09307250740709883	False	False										NELFE	-
chr6	ENSG00000204356.7	31902789	-0.0011178738101388199	0.0135135558718313	False	False	31902823	AAAAT	ATTTT	0.00285328014797203	0.06201711484595944	0.9633392329849222	8.0	0.046007947242613915	0.002164300024510332	3.098537495419538	10.0	0.09307250740709883	False	False										NELFE	-
chr6	ENSG00000204356.7	31903234	0.0875226537753884	0.029072148549927002	False	False	31903265	ATT	AAT	0.1058850462338806	0.06289001055760904	0.09349665236355628	18.0	1.6836544515585172	0.002164300024510332	3.098537495419538	10.0	0.09307250740709883	False	False										NELFE	-
chr6	ENSG00000204356.7	31923547	0.00119718723121637	0.0165497620995733	False	False	31923563	GTTTT	AAAAC	-0.004365980697875999	0.061198422852207175	0.9431794606115976	1.0	0.07134139238227993	0.002164300024510332	3.098537495419538	10.0	0.09307250740709883	False	False										NELFE	-
chr6	ENSG00000204351.7	31840663	-0.0407033538903316	0.0304442103363053	False	False	31840674	T	A	-0.055560139509183516	0.0664162614329749	0.40373245895396026	42.0	0.8365442183952643	4.392591240046645e-05	4.154752523036485	9.0	0.0034288797148244155	False	False										SKIV2L	+
chr6	ENSG00000204351.7	31858651	-0.100712613616775	0.0588105844671699	False	False	31858671	AAAC	GTTT	-0.07017783760373937	0.06271445645034886	0.2641989685319655	15.0	1.1190057536303337	4.392591240046645e-05	4.154752523036485	9.0	0.0034288797148244155	False	False										SKIV2L	+
chr6	ENSG00000204351.7	31862587	0.151605337793091	0.0273563216651983	False	False	31862606	ATT	AAT	0.21695365163191307	0.06042414303463186	0.000394193302492972	7.0	3.590512678145339	4.392591240046645e-05	4.154752523036485	9.0	0.0034288797148244155	False	False										SKIV2L	+
chr6	ENSG00000204351.7	31885386	-0.16307915247163	0.028386233703592997	False	False	31885400	A	T	-0.1285617562082079	0.061740638898787475	0.038301644035915	10.0	2.08228742852761	4.392591240046645e-05	4.154752523036485	9.0	0.0034288797148244155	False	False										SKIV2L	+
chr6	ENSG00000204351.7	31894412	-0.10293776694825801	0.0335488211319859	False	False	31894429	T	A	-0.16929775440259304	0.06599831056250006	0.010968198981747036	45.0	2.56518315332131	4.392591240046645e-05	4.154752523036485	9.0	0.0034288797148244155	False	False										SKIV2L	+
chr6	ENSG00000204351.7	31902789	-0.17490013906371302	0.0280145704739883	True	True	31902823	AAAAT	ATTTT	-0.20385472731132434	0.06071507385234321	0.0009039929440484443	8.0	3.357563688501663	4.392591240046645e-05	4.154752523036485	9.0	0.0034288797148244155	False	False										SKIV2L	+
chr6	ENSG00000204351.7	31903234	-0.191755689510849	0.0354362685196022	False	False	31903265	ATT	AAT	-0.17476133376253222	0.06227225630155168	0.005404204727908594	18.0	2.8064076065632713	4.392591240046645e-05	4.154752523036485	9.0	0.0034288797148244155	False	False										SKIV2L	+
chr6	ENSG00000204351.7	31923547	0.0370839289366532	0.0330661960430546	False	False	31923563	GTTTT	AAAAC	0.07850895121211914	0.061010109820406236	0.1992720153203662	1.0	1.2868187164918037	4.392591240046645e-05	4.154752523036485	9.0	0.0034288797148244155	False	False										SKIV2L	+
chr6	ENSG00000204344.10	31840663	-0.0056693509212761605	0.0165664149453222	False	False	31840674	T	A	0.022719072507948614	0.06650184120627546	0.7329462482349411	42.0	0.34163072925272214	0.4152665347410512	0.815965922194035	8.0	1.0	False	False										STK19	+
chr6	ENSG00000204344.10	31858651	0.00285783898689745	0.0143114635989954	False	False	31858671	AAAC	GTTT	0.006131719102911943	0.06286827945273521	0.9223805122621224	15.0	0.09753279644819626	0.4152665347410512	0.815965922194035	8.0	1.0	False	False										STK19	+
chr6	ENSG00000204344.10	31862587	0.0007553032554010411	0.0129214103964106	False	False	31862606	ATT	AAT	-0.011562028830039102	0.06189430861279939	0.8519603883605115	7.0	0.18680277862653336	0.4152665347410512	0.815965922194035	8.0	1.0	False	False										STK19	+
chr6	ENSG00000204344.10	31885386	0.0031524412131141	0.0147300072534908	False	False	31885400	A	T	0.026022581337167897	0.062236197537732185	0.6762026946259618	10.0	0.418126144698848	0.4152665347410512	0.815965922194035	8.0	1.0	False	False										STK19	+
chr6	ENSG00000204344.10	31894412	2.5806573295099398e-05	0.0159611494511271	False	False	31894429	T	A	-0.036517256586329684	0.06692028890505745	0.5858293640974189	45.0	0.5456828890583274	0.4152665347410512	0.815965922194035	8.0	1.0	False	False										STK19	+
chr6	ENSG00000204344.10	31902789	-0.00682915308706231	0.0190786716780994	False	False	31902823	AAAAT	ATTTT	0.05053938977575801	0.06193811334652754	0.4152665347410512	8.0	0.815965922194035	0.4152665347410512	0.815965922194035	8.0	1.0	True	False	32040604.0	0.35490753537629194	0.5196089593389216	chr6:32040604						STK19	+
chr6	ENSG00000204344.10	31903234	0.00770976918529352	0.0230099331550188	False	False	31903265	ATT	AAT	-0.00030287080738815655	0.0632455503025871	0.9961829175480764	18.0	0.00478880816024408	0.4152665347410512	0.815965922194035	8.0	1.0	False	False										STK19	+
chr6	ENSG00000204344.10	31923547	0.0218842453632393	0.0339518100914329	True	False	31923563	GTTTT	AAAAC	0.0034052717083265394	0.06119865130715672	0.9556678860448442	1.0	0.05564292080940546	0.4152665347410512	0.815965922194035	8.0	1.0	False	False										STK19	+
chr6	ENSG00000204348.5	31840663	0.0133468989400801	0.0222387483882196	False	False	31840674	T	A	-0.028374781044067026	0.06649222696605786	0.6699761620226492	42.0	0.42673831722543204	0.05716808506512468	1.9102824476788072	8.0	0.7903293680659974	False	False										DXO	-
chr6	ENSG00000204348.5	31858651	0.0612916271357298	0.0291797867697748	False	False	31858671	AAAC	GTTT	0.10738826660963227	0.06250589727733677	0.08701093729790947	15.0	1.7180501566620794	0.05716808506512468	1.9102824476788072	8.0	0.7903293680659974	False	False										DXO	-
chr6	ENSG00000204348.5	31862587	-0.0036375540875150103	0.0159237940375971	False	False	31862606	ATT	AAT	-0.0253871185110121	0.061878495890675685	0.6819417717377608	7.0	0.41027368467173136	0.05716808506512468	1.9102824476788072	8.0	0.7903293680659974	False	False										DXO	-
chr6	ENSG00000204348.5	31885386	-0.00336818384982198	0.0146532606452793	False	False	31885400	A	T	0.013697167683818895	0.062251440243525136	0.8260219968989042	10.0	0.22002973152486313	0.05716808506512468	1.9102824476788072	8.0	0.7903293680659974	False	False										DXO	-
chr6	ENSG00000204348.5	31894412	-0.027272685635066	0.0315118736309583	False	False	31894429	T	A	-0.0331225552955862	0.06692820918969382	0.6211602273637689	45.0	0.4948967811421241	0.05716808506512468	1.9102824476788072	8.0	0.7903293680659974	False	False										DXO	-
chr6	ENSG00000204348.5	31902789	-0.0039333000565649106	0.0161757383873374	False	False	31902823	AAAAT	ATTTT	-0.018778960198403555	0.062006431138349485	0.762242500707001	8.0	0.30285504025386845	0.05716808506512468	1.9102824476788072	8.0	0.7903293680659974	False	False										DXO	-
chr6	ENSG00000204348.5	31903234	-0.052742258893653	0.0294285624448383	False	False	31903265	ATT	AAT	-0.04553703588722518	0.06317994550053366	0.4717358753778481	18.0	0.7207514271572226	0.05716808506512468	1.9102824476788072	8.0	0.7903293680659974	False	False										DXO	-
chr6	ENSG00000204348.5	31923547	0.10832488716575399	0.0421967704151558	True	False	31923563	GTTTT	AAAAC	0.11611657791991185	0.060785031062294284	0.05716808506512468	1.0	1.9102824476788072	0.05716808506512468	1.9102824476788072	8.0	0.7903293680659974	True	False	32020844.0	0.5415807812451767	0.6807672990640012	chr6:32020844						DXO	-
chr6	ENSG00000244731.3	31858651	0.0390636744860135	0.0290842929822608	False	False	31858671	AAAC	GTTT	0.08485848898309023	0.06264269203195144	0.1767397666346338	15.0	1.354643075361567	0.012122627965360287	2.5264007280615153	9.0	0.30293450644176556	False	False										C4A	+
chr6	ENSG00000244731.3	31862587	0.0676075563758071	0.0344058446685727	False	False	31862606	ATT	AAT	0.07489459552324505	0.061724601538618175	0.22608646608339464	7.0	1.213367015036736	0.012122627965360287	2.5264007280615153	9.0	0.30293450644176556	False	False										C4A	+
chr6	ENSG00000244731.3	31894412	-0.0417403603770648	0.0351837359409572	False	False	31894429	T	A	0.012214573260157615	0.06695995738703737	0.8554219250190709	45.0	0.18241608472890405	0.012122627965360287	2.5264007280615153	9.0	0.30293450644176556	False	False										C4A	+
chr6	ENSG00000244731.3	31902789	-0.00415574780841002	0.0162736312611001	False	False	31902823	AAAAT	ATTTT	0.04742996845122352	0.0619475708250601	0.4445808867955531	8.0	0.7656469465956256	0.012122627965360287	2.5264007280615153	9.0	0.30293450644176556	False	False										C4A	+
chr6	ENSG00000244731.3	31903234	0.00267512562596794	0.0149802881670527	False	False	31903265	ATT	AAT	-0.010684833081032172	0.06324194286522278	0.8659712583555348	18.0	0.16895168928954335	0.012122627965360287	2.5264007280615153	9.0	0.30293450644176556	False	False										C4A	+
chr6	ENSG00000244731.3	31923547	-0.0180697800530944	0.0299294851509329	False	False	31923563	GTTTT	AAAAC	-0.06127649450803431	0.0610840027980382	0.3166961395368598	1.0	1.0031512622156171	0.012122627965360287	2.5264007280615153	9.0	0.30293450644176556	False	False										C4A	+
chr6	ENSG00000244731.3	32066234	-0.0005711632104465661	0.0139436812733773	False	False	32066274	GTTTT	AAAAC	-0.015218675182792319	0.06261517675845749	0.8081613598694648	13.0	0.24305090188436973	0.012122627965360287	2.5264007280615153	9.0	0.30293450644176556	False	False										C4A	+
chr6	ENSG00000244731.3	32070347	-0.0817999792729212	0.0304909508675864	True	False	32070372	A	T	-0.10112578909445737	0.06088527846702825	0.09790258947232794	1.0	1.6609234882488206	0.012122627965360287	2.5264007280615153	9.0	0.30293450644176556	False	False										C4A	+
chr6	ENSG00000224389.4	31885386	0.0076528865414801405	0.0194574332685106	False	False	31885400	A	T	0.13597790164332632	0.061679026948931084	0.028364700992714136	10.0	2.2046051692078916	0.0019916180194505515	3.123155524408762	7.0	0.0656885885212676	False	False										C4B	+
chr6	ENSG00000224389.4	31894412	0.116902091019595	0.0305874381179602	True	True	31894429	T	A	0.16322513696224308	0.06606687584329626	0.014238026136726763	45.0	2.4706047452492848	0.0019916180194505515	3.123155524408762	7.0	0.0656885885212676	False	False										C4B	+
chr6	ENSG00000224389.4	31903234	0.0719912255392664	0.0414718315845958	False	False	31903265	ATT	AAT	0.12543778289488905	0.06274600744660684	0.04667616120441099	18.0	1.9991356900537331	0.0019916180194505515	3.123155524408762	7.0	0.0656885885212676	False	False										C4B	+
chr6	ENSG00000224389.4	31923547	0.0022265264238465	0.0251513553547503	False	False	31923563	GTTTT	AAAAC	-0.014259793472494687	0.06119278366459707	0.8159161572974347	1.0	0.2330306388847065	0.0019916180194505515	3.123155524408762	7.0	0.0656885885212676	False	False										C4B	+
chr6	ENSG00000224389.4	32066234	-0.023007302185987	0.0268894413688163	False	False	32066274	GTTTT	AAAAC	-0.05912954008510216	0.06251285977471392	0.3451062189654408	13.0	0.9458780209095426	0.0019916180194505515	3.123155524408762	7.0	0.0656885885212676	False	False										C4B	+
chr6	ENSG00000224389.4	32070347	-0.000809837005844206	0.0151064725233699	False	False	32070372	A	T	-0.02936693189953154	0.061172610921937674	0.6315730327892161	1.0	0.48006667456137614	0.0019916180194505515	3.123155524408762	7.0	0.0656885885212676	False	False										C4B	+
chr6	ENSG00000224389.4	32100347	-0.0245083507192473	0.0554707163018635	False	False	32100382	GTTT	AAAC						0.0019916180194505515	3.123155524408762	7.0	0.0656885885212676	False	False										C4B	+
chr6	ENSG00000168477.13	31923547	0.00115774407579571	0.0164640801951921	False	False	31923563	GTTTT	AAAAC	0.015378544453275775	0.061191768937147915	0.8017621856385435	1.0	0.25131720687910797	0.1621385885633491	1.4023223885962186	13.0	1.0	False	False										TNXB	-
chr6	ENSG00000168477.13	32066234	0.008832321132582921	0.0237701511571502	False	False	32066274	GTTTT	AAAAC	-0.015879275644126542	0.06261453344432953	0.8000061093343983	13.0	0.2536036726720128	0.1621385885633491	1.4023223885962186	13.0	1.0	False	False										TNXB	-
chr6	ENSG00000168477.13	32070347	0.0197547075826663	0.0394094507021816	False	False	32070372	A	T	0.04113614600009484	0.0611472042685407	0.5016947741141495	1.0	0.6727396042415427	0.1621385885633491	1.4023223885962186	13.0	1.0	False	False										TNXB	-
chr6	ENSG00000168477.13	32100347	-0.0078625802746549	0.0418376862204837	False	False	32100382	GTTT	AAAC						0.1621385885633491	1.4023223885962186	13.0	1.0	False	False										TNXB	-
chr6	ENSG00000168477.13	32110699	0.012230768385841001	0.0222992436184679	False	False	32110713	A	T	0.061078603682785865	0.06143083706963773	0.3210037216380514	4.0	0.9942661795988134	0.1621385885633491	1.4023223885962186	13.0	1.0	False	False										TNXB	-
chr6	ENSG00000168477.13	32111197	-0.00841466098258407	0.0261849255066174	False	False	32111228	A	T	0.0910970646636934	0.06496157046660664	0.1621385885633491	33.0	1.4023223885962186	0.1621385885633491	1.4023223885962186	13.0	1.0	True	False	32161324.0	0.15043549550098145	0.32117204409324784	chr6:32161324						TNXB	-
chr6	ENSG00000168477.13	32123341	0.00070845864746043	0.0155395268928302	False	False	32123395	GT	AC	-0.005476884249771115	0.06551119564047253	0.9334444488429371	35.0	0.08360226364709362	0.1621385885633491	1.4023223885962186	13.0	1.0	False	False										TNXB	-
chr6	ENSG00000168477.13	32124957	-0.0123831725194916	0.0281596043561796	False	False	32124968	A	T	-0.013692562807311834	0.06710931359899829	0.8385140666543826	46.0	0.20403371861511957	0.1621385885633491	1.4023223885962186	13.0	1.0	False	False										TNXB	-
chr6	ENSG00000168477.13	32157963	-0.0247811541828692	0.0283833671938683	True	False	32158008	AGGG	CCCT	-0.035317952598715084	0.06308006176382848	0.5760531738339351	17.0	0.5598909007246279	0.1621385885633491	1.4023223885962186	13.0	1.0	False	False										TNXB	-
chr6	ENSG00000168477.13	32173814	0.00787183231557681	0.0265519420353311	False	False	32173824	A	T	0.057848155185736126	0.0670032132798648	0.3888692090253595	46.0	0.8633638948644292	0.1621385885633491	1.4023223885962186	13.0	1.0	False	False										TNXB	-
chr6	ENSG00000168477.13	32175406	-0.0047283932914123	0.0259766983068072	False	False	32175433	A	T	-0.010270966235610876	0.06261912591534871	0.8698431028767446	13.0	0.16402282985386318	0.1621385885633491	1.4023223885962186	13.0	1.0	False	False										TNXB	-
chr6	ENSG00000168477.13	32177672	0.00641165954229738	0.023222090551160996	False	False	32177682	A	T	0.0341531412008019	0.06800168717086277	0.616010589969883	52.0	0.5022396152464254	0.1621385885633491	1.4023223885962186	13.0	1.0	False	False										TNXB	-
chr6	ENSG00000168477.13	32179036	0.00649355570595071	0.0214059739201726	False	False	32179065	AAAC	GTTT	0.05862831918306754	0.06239249254310395	0.3482729038799781	12.0	0.9396694504962126	0.1621385885633491	1.4023223885962186	13.0	1.0	False	False										TNXB	-
chr6	ENSG00000168477.13	32182244	-0.019531904071538	0.0409715220395252	False	False	32182262	AT	AT	-0.05083207126744466	0.06859149310979766	0.4594624727638282	56.0	0.7410841922638329	0.1621385885633491	1.4023223885962186	13.0	1.0	False	False										TNXB	-
chr6	ENSG00000231852.2	31923547	-0.0391796328122596	0.032837909768646	True	False	31923563	GTTTT	AAAAC	-0.051673823043256094	0.061117245217423274	0.3985961433095041	1.0	0.8454867829763529	0.3985961433095041	0.8454867829763529	3.0	1.0	True	False	32019946.0	0.17526875317015533	0.3472812664123365	chr6:32019946						CYP21A2	+
chr6	ENSG00000231852.2	32066234	-0.0126474658590104	0.0239615453935534	False	False	32066274	GTTTT	AAAAC	-0.013246688826240343	0.06261693453945354	0.832626147578305	13.0	0.21155121891017994	0.3985961433095041	0.8454867829763529	3.0	1.0	False	False										CYP21A2	+
chr6	ENSG00000231852.2	32070347	0.017309624773765	0.0521720981495063	False	False	32070372	A	T	0.013730916948143004	0.06119323669269298	0.8226284334997991	1.0	0.22438618530832835	0.3985961433095041	0.8454867829763529	3.0	1.0	False	False										CYP21A2	+
chr6	ENSG00000231852.2	32100347	-0.0205159482861595	0.0521727916973079	False	False	32100382	GTTT	AAAC						0.3985961433095041	0.8454867829763529	3.0	1.0	False	False										CYP21A2	+
chr6	ENSG00000168143.8	54611816	-0.005555632478856621	0.0340439794493942	False	False	54611826	A	T										False	False										FAM83B	+
chr6	ENSG00000168143.8	54640689	-0.0381752740941048	0.0561890395201553	False	False	54640725	AC	GT										False	False										FAM83B	+
chr6	ENSG00000168143.8	54687600	0.0667293555965507	0.0541023502488431	False	False	54687621	GTT	AAC										False	False										FAM83B	+
chr6	ENSG00000168143.8	54693241	-0.0904126141345956	0.0545219375665164	True	False	54693257	A	T										False	False										FAM83B	+
chr6	ENSG00000168143.8	54717737	-0.00553795601491115	0.0294523386903269	False	False	54717753	T	A										False	False										FAM83B	+
chr6	ENSG00000168143.8	54724842	-0.0185244616621979	0.0275164349573578	False	False	54724868	GT	AC										False	False										FAM83B	+
chr6	ENSG00000168143.8	54730766	-0.00402699698825969	0.0222831069225094	False	False	54730799	AAT	ATT										False	False										FAM83B	+
chr6	ENSG00000168143.8	54751102	-0.0025773021652656398	0.033566510506765	False	False	54751123	T	A										False	False										FAM83B	+
chr6	ENSG00000168143.8	54755753	-0.0350470075898005	0.0323949076062482	False	False	54755763	A	T										False	False										FAM83B	+
chr6	ENSG00000168143.8	54788987	-0.0052258124378469105	0.0246260544873569	False	False	54789026	AC	GT										False	False										FAM83B	+
chr6	ENSG00000168143.8	54807703	-0.0130837751502329	0.0259729203472776	False	False	54807718	T	A										False	False										FAM83B	+
chr6	ENSG00000168143.8	54819951	-0.0013005730551863901	0.0226672063734699	False	False	54819988	AC	GT										False	False										FAM83B	+
chr6	ENSG00000168143.8	54843296	0.015259820716713002	0.0458177491472895	False	False	54843321	GT	AC										False	False										FAM83B	+
chr6	ENSG00000168143.8	54858223	-0.05379750913344301	0.0734462801764752	False	False	54858242	AAAC	GTTT										False	False										FAM83B	+
chr6	ENSG00000168143.8	54865074	0.0052458734152397895	0.0227083034057442	False	False	54865102	AG	CT										False	False										FAM83B	+
chr6	ENSG00000168143.8	54874638	-0.0197185376334684	0.029180015529737	False	False	54874652	T	A										False	False										FAM83B	+
chr6	ENSG00000168143.8	54877528	-0.00131093502730091	0.0149714285163082	False	False	54877548	AC	GT										False	False										FAM83B	+
chr6	ENSG00000168143.8	54900002	0.0197566774856517	0.0300221199551683	False	False	54900020	AC	GT										False	False										FAM83B	+
chr6	ENSG00000168394.9	32717123	-0.0053215362199551	0.0175827892378715	False	False	32717163	GT	AC	-0.12371664055815375	0.06473166191808005	0.05719255809596669	33.0	1.9112229918447179	0.001349321880282681	3.2399653399944537	21.0	0.1146621536867944	False	False										TAP1	-
chr6	ENSG00000168394.9	32717402	0.0123381346521294	0.0228258864730762	False	False	32717428	ATT	AAT	0.036197243476667605	0.061389254777451836	0.5559378629617934	3.0	0.5896348409487907	0.001349321880282681	3.2399653399944537	21.0	0.1146621536867944	False	False										TAP1	-
chr6	ENSG00000168394.9	32717780	0.0027167708458756897	0.0136073797811528	False	False	32717810	AAAT	ATTT	0.06615466673628406	0.061294943005082224	0.2814423832975667	3.0	1.079284252386023	0.001349321880282681	3.2399653399944537	21.0	0.1146621536867944	False	False										TAP1	-
chr6	ENSG00000168394.9	32737299	-0.0013020549003548698	0.0159481756127638	False	False	32737333	GTTT	AAAC	-0.047520071477320895	0.061129868595330365	0.43763310102949904	1.0	0.7773625654570914	0.001349321880282681	3.2399653399944537	21.0	0.1146621536867944	False	False										TAP1	-
chr6	ENSG00000168394.9	32759047	0.0101975337176187	0.0232235617855479	False	False	32759057	A	T	0.09494610901440427	0.06439240438272502	0.14166507430771622	29.0	1.4744923710268552	0.001349321880282681	3.2399653399944537	21.0	0.1146621536867944	False	False										TAP1	-
chr6	ENSG00000168394.9	32763895	-0.00990382877402831	0.0234204588965615	False	False	32763930	GTTT	AAAC	-0.031248305827098963	0.06163252879785783	0.6125726652658843	5.0	0.5070099578355296	0.001349321880282681	3.2399653399944537	21.0	0.1146621536867944	False	False										TAP1	-
chr6	ENSG00000168394.9	32764611	-0.0037191084518442296	0.019142546896238	False	False	32764624	AG	CT	-0.10590240572814624	0.06108406457608909	0.08413159002329731	3.0	1.7337157647102772	0.001349321880282681	3.2399653399944537	21.0	0.1146621536867944	False	False										TAP1	-
chr6	ENSG00000168394.9	32772063	-0.0877982835733925	0.0295151289928642	False	False	32772093	GTTTT	AAAAC	-0.07433079449596235	0.062205725367059365	0.23322027028273226	11.0	1.1949188608822772	0.001349321880282681	3.2399653399944537	21.0	0.1146621536867944	False	False										TAP1	-
chr6	ENSG00000168394.9	32785304	0.00034587199662227297	0.0131438892701269	False	False	32785322	AAAAG	CTTTT	0.000612328183901631	0.06178019473940584	0.9920995196332879	6.0	0.00991139938105543	0.001349321880282681	3.2399653399944537	21.0	0.1146621536867944	False	False										TAP1	-
chr6	ENSG00000168394.9	32788559	0.0110906525060439	0.02342379163677	False	False	32788599	AG	CT	0.07448298389390785	0.061143621296309736	0.22424087503244036	2.0	1.2181644187045102	0.001349321880282681	3.2399653399944537	21.0	0.1146621536867944	False	False										TAP1	-
chr6	ENSG00000168394.9	32819685	0.0671619334712857	0.0378831832222234	False	False	32819741	AG	CT	0.12752861065497825	0.06748581652988732	0.060136066738908436	52.0	1.8897098266344587	0.001349321880282681	3.2399653399944537	21.0	0.1146621536867944	False	False										TAP1	-
chr6	ENSG00000168394.9	32826649	-0.0342811141265648	0.0317219902316529	False	False	32826679	A	T	-0.11000870784903212	0.06212066396454592	0.07776931884124466	12.0	1.7708875087332825	0.001349321880282681	3.2399653399944537	21.0	0.1146621536867944	False	False										TAP1	-
chr6	ENSG00000168394.9	32850257	-0.0103931901567989	0.0219070644483475	False	False	32850280	AAAT	ATTT	-0.10275189014718586	0.06530571505167257	0.1169893699057592	36.0	1.5733981331631441	0.001349321880282681	3.2399653399944537	21.0	0.1146621536867944	False	False										TAP1	-
chr6	ENSG00000168394.9	32852570	0.0422568464738336	0.0328360857003228	False	False	32852591	ATTT	AAAT	0.13099817013723722	0.06148293945417505	0.034057242306054274	8.0	2.130642602650347	0.001349321880282681	3.2399653399944537	21.0	0.1146621536867944	False	False										TAP1	-
chr6	ENSG00000168394.9	32856565	0.12335927085147001	0.0279914106502094	False	False	32856589	CT	AG	0.18340330336288174	0.06016093361780734	0.0025303787135372013	1.0	3.04854483356281	0.001349321880282681	3.2399653399944537	21.0	0.1146621536867944	False	False										TAP1	-
chr6	ENSG00000168394.9	32857190	0.0642083380495578	0.0336568503412634	False	False	32857208	AC	GT	0.09825941243669116	0.06281399493450378	0.11900894975558425	17.0	1.5642917241475622	0.001349321880282681	3.2399653399944537	21.0	0.1146621536867944	False	False										TAP1	-
chr6	ENSG00000168394.9	32868528	-0.10121351144983501	0.0337322295578157	False	False	32868561	CT	AG	-0.06669650990835896	0.06387589066351691	0.2974457454584869	24.0	1.0441578068899329	0.001349321880282681	3.2399653399944537	21.0	0.1146621536867944	False	False										TAP1	-
chr6	ENSG00000168394.9	32880548	0.15063268891421602	0.0280323018410457	True	True	32880573	AAAT	ATTT	0.17763025983466674	0.060682038948247474	0.0037191793796960133	5.0	2.9272295874263268	0.001349321880282681	3.2399653399944537	21.0	0.1146621536867944	False	False										TAP1	-
chr6	ENSG00000168394.9	32897807	-0.0176719076718126	0.0260360228535671	False	False	32897843	AAGG	CCTT	0.012892715664376428	0.06154063014502665	0.8342200965482778	4.0	0.20949924682268373	0.001349321880282681	3.2399653399944537	21.0	0.1146621536867944	False	False										TAP1	-
chr6	ENSG00000168394.9	32900407	-0.00353779923681614	0.0168642633238297	False	False	32900427	AC	GT	0.005927278672291829	0.06579401370707164	0.9282950155389256	37.0	0.09008841896591509	0.001349321880282681	3.2399653399944537	21.0	0.1146621536867944	False	False										TAP1	-
chr6	ENSG00000179344.12	32717123	0.130350545701191	0.0377942727094119	False	False	32717163	GT	AC	0.17823353241194767	0.06418831364186989	0.005933600835909462	33.0	2.7767286956061477	8.084346989573109e-39	15.636666389454795	12.0	8.121960477671965e-35	False	False										HLA-DQB1	-
chr6	ENSG00000179344.12	32717402	0.0888767655556862	0.0339711018484136	False	False	32717428	ATT	AAT	0.06790106628597761	0.061287736013413814	0.2689068579884165	3.0	1.1079062582947485	8.084346989573109e-39	15.636666389454795	12.0	8.121960477671965e-35	False	False										HLA-DQB1	-
chr6	ENSG00000179344.12	32717780	-0.150408731854265	0.029343954202067996	False	False	32717810	AAAT	ATTT	-0.20630189834004095	0.06010806390321995	0.0006944945419369957	3.0	3.4321833867783167	8.084346989573109e-39	15.636666389454795	12.0	8.121960477671965e-35	False	False										HLA-DQB1	-
chr6	ENSG00000179344.12	32567426	0.47017034365177296	0.0457715231150717	False	False	32567451	AAC	GTT	0.5187762888187384	0.052816518139639584	1.3683091415425184e-19	6.0	9.822235677239561	8.084346989573109e-39	15.636666389454795	12.0	8.121960477671965e-35	False	False										HLA-DQB1	-
chr6	ENSG00000179344.12	32586558	-0.0730423142009046	0.0320052729791732	False	False	32586584	AAAC	GTTT	-0.1250947731893849	0.06188829203912661	0.04428537827720496	11.0	2.0212994908681323	8.084346989573109e-39	15.636666389454795	12.0	8.121960477671965e-35	False	False										HLA-DQB1	-
chr6	ENSG00000179344.12	32653747	0.589634251966503	0.0236264699375364	True	True	32653758	A	T	0.6500005284478971	0.049259189008285666	3.330177402143202e-30	30.0	13.195518268450654	8.084346989573109e-39	15.636666389454795	12.0	8.121960477671965e-35	False	False										HLA-DQB1	-
chr6	ENSG00000179344.12	32678097	-0.299511616341234	0.0227076664530322	False	False	32678115	GTTT	AAAC	-0.34259438615275484	0.05804147919845201	1.1039373230774132e-08	6.0	5.902578481526569	8.084346989573109e-39	15.636666389454795	12.0	8.121960477671965e-35	False	False										HLA-DQB1	-
chr6	ENSG00000179344.12	32684621	0.00734909798533237	0.0179912641268011	False	False	32684660	AT	AT	-0.02984018622749322	0.06385920620782502	0.6407142522838376	23.0	0.46728088242093957	8.084346989573109e-39	15.636666389454795	12.0	8.121960477671965e-35	False	False										HLA-DQB1	-
chr6	ENSG00000179344.12	32687436	0.177351756891494	0.0328959331599753	False	False	32687495	GT	AC	0.21507718892717909	0.06629572772978691	0.0013638434381624597	51.0	3.244208884829001	8.084346989573109e-39	15.636666389454795	12.0	8.121960477671965e-35	False	False										HLA-DQB1	-
chr6	ENSG00000179344.12	32705720	0.0210798438574595	0.0253884314903858	False	False	32705747	T	A	-0.01613857534659361	0.062370162301135464	0.7960315968688527	11.0	0.25875474347290267	8.084346989573109e-39	15.636666389454795	12.0	8.121960477671965e-35	False	False										HLA-DQB1	-
chr6	ENSG00000179344.12	32708054	-0.024900663281372994	0.0270361278674966	False	False	32708065	A	T	0.02124741105358297	0.06480573904465581	0.7433034027634181	30.0	0.3278631085271935	8.084346989573109e-39	15.636666389454795	12.0	8.121960477671965e-35	False	False										HLA-DQB1	-
chr6	ENSG00000204264.4	32717123	-0.00408473684420643	0.0183742475454607	False	False	32717163	GT	AC	-0.007240684564095754	0.0652310972860058	0.9117106911092028	33.0	0.11100050229645787	0.0014471775582801886	3.2191430536206402	21.0	0.1207355948578477	False	False										PSMB8	-
chr6	ENSG00000204264.4	32717402	0.00556628733769711	0.0219395260802294	False	False	32717428	ATT	AAT	-0.01857414243962955	0.06141891421638253	0.7625711939292183	3.0	0.30241730379979903	0.0014471775582801886	3.2191430536206402	21.0	0.1207355948578477	False	False										PSMB8	-
chr6	ENSG00000204264.4	32717780	0.00215579197826038	0.0146939655963812	False	False	32717810	AAAT	ATTT	-0.016444446817764406	0.061421205242712364	0.7891135726279692	3.0	0.2677324020716045	0.0014471775582801886	3.2191430536206402	21.0	0.1207355948578477	False	False										PSMB8	-
chr6	ENSG00000204264.4	32737299	-0.0009036980526643141	0.0165452744189344	False	False	32737333	GTTT	AAAC	-0.10652083199179492	0.0608508126040724	0.08117641392257931	1.0	1.7505243961962487	0.0014471775582801886	3.2191430536206402	21.0	0.1207355948578477	False	False										PSMB8	-
chr6	ENSG00000204264.4	32759047	0.00359662662356326	0.0166409209102321	False	False	32759057	A	T	0.02029814644027348	0.06467129585315831	0.7538962900649148	29.0	0.31386639424022295	0.0014471775582801886	3.2191430536206402	21.0	0.1207355948578477	False	False										PSMB8	-
chr6	ENSG00000204264.4	32763895	-0.00278130016955135	0.0172243709288615	False	False	32763930	GTTT	AAAC	-0.006779830784896853	0.061661224385790976	0.912530576674302	5.0	0.10995290561338864	0.0014471775582801886	3.2191430536206402	21.0	0.1207355948578477	False	False										PSMB8	-
chr6	ENSG00000204264.4	32764611	-0.00912454979732677	0.0196015294513183	False	False	32764624	AG	CT	-0.03421775686507639	0.061393538628589324	0.5777580229721014	3.0	0.5573511094071729	0.0014471775582801886	3.2191430536206402	21.0	0.1207355948578477	False	False										PSMB8	-
chr6	ENSG00000204264.4	32772063	-0.0153662684691441	0.0235072917802657	False	False	32772093	GTTTT	AAAAC	0.02615245122773728	0.06235695067004835	0.6752748060368794	11.0	0.4193991358897377	0.0014471775582801886	3.2191430536206402	21.0	0.1207355948578477	False	False										PSMB8	-
chr6	ENSG00000204264.4	32785304	0.0019992174373236397	0.0130250998955711	False	False	32785322	AAAAG	CTTTT	0.02810240301501433	0.06175580619687416	0.6494451832641104	6.0	0.4550568561185226	0.0014471775582801886	3.2191430536206402	21.0	0.1207355948578477	False	False										PSMB8	-
chr6	ENSG00000204264.4	32788559	0.00651357176542405	0.0166313128677845	False	False	32788599	AG	CT	0.05280338221064351	0.061228396614492885	0.38924414714904265	2.0	0.8624002118347951	0.0014471775582801886	3.2191430536206402	21.0	0.1207355948578477	False	False										PSMB8	-
chr6	ENSG00000204264.4	32819685	0.0195058359386264	0.0269179607338084	False	False	32819741	AG	CT	0.03777459476104271	0.06799281960968516	0.5790815721801161	52.0	0.5555674110573574	0.0014471775582801886	3.2191430536206402	21.0	0.1207355948578477	False	False										PSMB8	-
chr6	ENSG00000204264.4	32826649	-0.00415008432668633	0.0156387273983105	False	False	32826679	A	T	-0.013938268074292548	0.062493928601451434	0.8236869369186971	12.0	0.2230339552371945	0.0014471775582801886	3.2191430536206402	21.0	0.1207355948578477	False	False										PSMB8	-
chr6	ENSG00000204264.4	32850257	-0.00959140613165431	0.0193572041140463	False	False	32850280	AAAT	ATTT	-0.058719603570081325	0.06553993281792653	0.3712154557412504	36.0	0.895936279538271	0.0014471775582801886	3.2191430536206402	21.0	0.1207355948578477	False	False										PSMB8	-
chr6	ENSG00000204264.4	32852570	0.0282138785072056	0.0305255948837959	True	False	32852591	ATTT	AAAT	0.1118263825999025	0.06162837945655272	0.07074897867029617	8.0	1.8145273912116864	0.0014471775582801886	3.2191430536206402	21.0	0.1207355948578477	False	False										PSMB8	-
chr6	ENSG00000204264.4	32856565	0.00744349633218865	0.0172954583042102	False	False	32856589	CT	AG	0.03925214739864735	0.061151842357263585	0.5215017557124784	1.0	0.6418800462188364	0.0014471775582801886	3.2191430536206402	21.0	0.1207355948578477	False	False										PSMB8	-
chr6	ENSG00000204264.4	32857190	0.00310396372729117	0.0163120827550427	False	False	32857208	AC	GT	0.011595126964220744	0.06311519705842522	0.8543863777762845	17.0	0.1837137092907629	0.0014471775582801886	3.2191430536206402	21.0	0.1207355948578477	False	False										PSMB8	-
chr6	ENSG00000204264.4	32868528	-0.00859826339013323	0.0240409272225948	False	False	32868561	CT	AG	0.07426481025869243	0.06384165664184778	0.2458580483589697	24.0	1.1632657134090147	0.0014471775582801886	3.2191430536206402	21.0	0.1207355948578477	False	False										PSMB8	-
chr6	ENSG00000204264.4	32880548	0.0211069973237778	0.027006393170963	False	False	32880573	AAAT	ATTT	0.04178141747293658	0.061608796257115586	0.4982582922241056	5.0	0.6781729235313696	0.0014471775582801886	3.2191430536206402	21.0	0.1207355948578477	False	False										PSMB8	-
chr6	ENSG00000204264.4	32897807	-0.0014722687330301	0.0185044892613867	False	False	32897843	AAGG	CCTT	0.07028397127282544	0.06139354433112928	0.25332449996126355	4.0	1.1448104526063063	0.0014471775582801886	3.2191430536206402	21.0	0.1207355948578477	False	False										PSMB8	-
chr6	ENSG00000204264.4	32900407	-0.0035990679514893704	0.0212370641082788	False	False	32900427	AC	GT	0.045968001919919864	0.0657256182567794	0.4850104416104247	37.0	0.6993924612520233	0.0014471775582801886	3.2191430536206402	21.0	0.1207355948578477	False	False										PSMB8	-
chr6	ENSG00000204267.9	32717123	0.08386394823867599	0.0322335664909394	False	False	32717163	GT	AC	0.05632920752710342	0.06512923389690158	0.3879846743031097	33.0	0.8648836191789322	3.5990054198074244e-05	4.2033389748412215	23.0	0.006464092890997369	False	False										TAP2	-
chr6	ENSG00000204267.9	32717402	-0.058102212981451	0.0370779675076893	False	False	32717428	ATT	AAT	-0.0754743736324308	0.06125429885337087	0.2189858620704189	3.0	1.232148192783981	3.5990054198074244e-05	4.2033389748412215	23.0	0.006464092890997369	False	False										TAP2	-
chr6	ENSG00000204267.9	32717780	-0.0488448822471114	0.0289852224681967	False	False	32717810	AAAT	ATTT	-0.09810337615446173	0.06113318981171428	0.1097402772151981	3.0	1.6047481974458213	3.5990054198074244e-05	4.2033389748412215	23.0	0.006464092890997369	False	False										TAP2	-
chr6	ENSG00000204267.9	32737299	-0.0120692336115292	0.0213626863829118	False	False	32737333	GTTT	AAAC	-0.11711295173779178	0.06077787138379229	0.05505307179916128	1.0	1.926901174249127	3.5990054198074244e-05	4.2033389748412215	23.0	0.006464092890997369	False	False										TAP2	-
chr6	ENSG00000204267.9	32759047	0.0813605115639254	0.0342958668038843	False	False	32759057	A	T	0.104728737810714	0.0643289106930003	0.10483819121703206	29.0	1.628019760982983	3.5990054198074244e-05	4.2033389748412215	23.0	0.006464092890997369	False	False										TAP2	-
chr6	ENSG00000204267.9	32763895	-0.0625640148119395	0.0339082922555076	False	False	32763930	GTTT	AAAC	-0.07386382296835177	0.06149420003119961	0.2307732170775513	5.0	1.2011510505198266	3.5990054198074244e-05	4.2033389748412215	23.0	0.006464092890997369	False	False										TAP2	-
chr6	ENSG00000204267.9	32772063	-0.0407809616424491	0.0321626376399664	False	False	32772093	GTTTT	AAAAC	-0.06429080862521061	0.06224923833160562	0.3026699483178729	11.0	1.0327967112260783	3.5990054198074244e-05	4.2033389748412215	23.0	0.006464092890997369	False	False										TAP2	-
chr6	ENSG00000204267.9	32785304	-0.0708266565877298	0.0288387525593918	False	False	32785322	AAAAG	CTTTT	-0.03888815381733012	0.061733473898610114	0.5292852643988768	6.0	0.6299362624756755	3.5990054198074244e-05	4.2033389748412215	23.0	0.006464092890997369	False	False										TAP2	-
chr6	ENSG00000204267.9	32788559	0.228506565790148	0.0314327339408883	False	False	32788599	AG	CT	0.206865578260216	0.0599876751918994	0.0006552741459576691	2.0	3.448467999442503	3.5990054198074244e-05	4.2033389748412215	23.0	0.006464092890997369	False	False										TAP2	-
chr6	ENSG00000204267.9	32819685	0.0112091264447786	0.0216868865665592	False	False	32819741	AG	CT	0.07665657361283414	0.0678411737798205	0.2597539709888886	52.0	1.129941735112428	3.5990054198074244e-05	4.2033389748412215	23.0	0.006464092890997369	False	False										TAP2	-
chr6	ENSG00000204267.9	32826649	-0.0561658940803359	0.0343636257119137	False	False	32826679	A	T	-0.08062499034159919	0.062296531646671524	0.19675808215876914	12.0	1.2942131481553667	3.5990054198074244e-05	4.2033389748412215	23.0	0.006464092890997369	False	False										TAP2	-
chr6	ENSG00000204267.9	32850257	-0.030925200616714	0.0377431360068953	False	False	32850280	AAAT	ATTT	-0.03781440364499007	0.06560625991463734	0.5649143653449363	36.0	0.5763840781991193	3.5990054198074244e-05	4.2033389748412215	23.0	0.006464092890997369	False	False										TAP2	-
chr6	ENSG00000204267.9	32852570	0.016553767044943	0.0248942035357053	False	False	32852591	ATTT	AAAT	0.06980753752138846	0.06186607457630994	0.2602057416993274	8.0	1.1283653924944432	3.5990054198074244e-05	4.2033389748412215	23.0	0.006464092890997369	False	False										TAP2	-
chr6	ENSG00000204267.9	32853988	-0.0074510276510526205	0.0237319241038434	False	False	32854035	AGAT	ATCT	-0.08126846366449134	0.06145867685907739	0.18720811043637708	5.0	1.3223269327915586	3.5990054198074244e-05	4.2033389748412215	23.0	0.006464092890997369	False	False										TAP2	-
chr6	ENSG00000204267.9	32856565	0.0033167875198971603	0.0279943279335759	False	False	32856589	CT	AG	0.10047355644342246	0.06088932258370638	0.10009804279068958	1.0	1.6501014000492196	3.5990054198074244e-05	4.2033389748412215	23.0	0.006464092890997369	False	False										TAP2	-
chr6	ENSG00000204267.9	32857190	-0.0146602969725609	0.044012137941809006	False	False	32857208	AC	GT	0.0282933379977214	0.06309417128624957	0.654229540047478	17.0	0.4484302974574057	3.5990054198074244e-05	4.2033389748412215	23.0	0.006464092890997369	False	False										TAP2	-
chr6	ENSG00000204267.9	32868528	-0.007316037139771209	0.0183348712781474	False	False	32868561	CT	AG	-0.07588840426539907	0.06383383109453117	0.235657162708059	24.0	1.1888430157515746	3.5990054198074244e-05	4.2033389748412215	23.0	0.006464092890997369	False	False										TAP2	-
chr6	ENSG00000204267.9	32880548	0.0601430901575125	0.0367869343274973	False	False	32880573	AAAT	ATTT	0.16247919304001496	0.06084326656913273	0.00804682596321775	5.0	2.670454796430089	3.5990054198074244e-05	4.2033389748412215	23.0	0.006464092890997369	False	False										TAP2	-
chr6	ENSG00000204267.9	32897807	-0.00058737178842039	0.0130940974465446	False	False	32897843	AAGG	CCTT	-0.048139458010692866	0.06147439084268285	0.4342811582178546	4.0	0.7830814970397187	3.5990054198074244e-05	4.2033389748412215	23.0	0.006464092890997369	False	False										TAP2	-
chr6	ENSG00000204267.9	32900407	0.00501658404710283	0.0156670007914884	False	False	32900427	AC	GT	0.036959922712073066	0.06575021485696031	0.5745750339407724	37.0	0.5621262651761585	3.5990054198074244e-05	4.2033389748412215	23.0	0.006464092890997369	False	False										TAP2	-
chr6	ENSG00000204267.9	32705720	-0.0218765638396069	0.0265742711661236	False	False	32705747	T	A	-0.13197593950973294	0.06183265829535189	0.03375612456477914	11.0	2.1344050724672448	3.5990054198074244e-05	4.2033389748412215	23.0	0.006464092890997369	False	False										TAP2	-
chr6	ENSG00000204267.9	32708054	0.00529274981088185	0.0167193393032057	False	False	32708065	A	T	0.021607857752901315	0.06480523828822649	0.7391050600121118	30.0	0.3334276414014348	3.5990054198074244e-05	4.2033389748412215	23.0	0.006464092890997369	False	False										TAP2	-
chr6	ENSG00000232629.4	32717123	0.0665132086536686	0.037875026451717995	False	False	32717163	GT	AC	0.13769750827136987	0.06461142103821979	0.034114036638445894	33.0	2.1311635939707507	5.247056869189549e-37	15.108724485467418	19.0	6.0993605336375575e-33	False	False										HLA-DQB2	-
chr6	ENSG00000232629.4	32717402	-0.178426695337707	0.0679691683817569	False	False	32717428	ATT	AAT	-0.255835474363908	0.05938515823910031	2.3223783256182292e-05	3.0	4.308070938092762	5.247056869189549e-37	15.108724485467418	19.0	6.0993605336375575e-33	False	False										HLA-DQB2	-
chr6	ENSG00000232629.4	32717780	-0.0143266962393614	0.0369464856823611	False	False	32717810	AAAT	ATTT	0.02556450854710953	0.061409434955223274	0.6775303018376305	3.0	0.4162961044300425	5.247056869189549e-37	15.108724485467418	19.0	6.0993605336375575e-33	False	False										HLA-DQB2	-
chr6	ENSG00000232629.4	32737299	0.00679711721472854	0.0304161568708853	False	False	32737333	GTTT	AAAC	0.09632986040500296	0.0609143980321508	0.11497107871973106	1.0	1.5813972314748934	5.247056869189549e-37	15.108724485467418	19.0	6.0993605336375575e-33	False	False										HLA-DQB2	-
chr6	ENSG00000232629.4	32759047	0.121869576676421	0.0422605154252774	False	False	32759057	A	T	0.17209439023238213	0.06371955818749038	0.007412061201113492	29.0	2.7008095336443847	5.247056869189549e-37	15.108724485467418	19.0	6.0993605336375575e-33	False	False										HLA-DQB2	-
chr6	ENSG00000232629.4	32763895	-0.0858360835922158	0.044120041636319995	False	False	32763930	GTTT	AAAC	-0.16665636290174898	0.06080029194647867	0.00654427289315745	5.0	2.741045438539232	5.247056869189549e-37	15.108724485467418	19.0	6.0993605336375575e-33	False	False										HLA-DQB2	-
chr6	ENSG00000232629.4	32764611	0.143217789079082	0.0310154665351362	False	False	32764624	AG	CT	0.17546236170699947	0.0604765028321605	0.0040278575850369175	3.0	2.9013311532572814	5.247056869189549e-37	15.108724485467418	19.0	6.0993605336375575e-33	False	False										HLA-DQB2	-
chr6	ENSG00000232629.4	32772063	0.0135023957499775	0.0214397843680743	False	False	32772093	GTTTT	AAAAC	0.04175684212492845	0.06232387998265529	0.5034609481726806	11.0	0.669997473465217	5.247056869189549e-37	15.108724485467418	19.0	6.0993605336375575e-33	False	False										HLA-DQB2	-
chr6	ENSG00000232629.4	32785304	-0.0586343315854929	0.033857407105673996	False	False	32785322	AAAAG	CTTTT	-0.052155078828599016	0.061696123319400525	0.398684425151372	6.0	0.845354230096313	5.247056869189549e-37	15.108724485467418	19.0	6.0993605336375575e-33	False	False										HLA-DQB2	-
chr6	ENSG00000232629.4	32788559	0.0615363859306615	0.0404730489287012	False	False	32788599	AG	CT	0.13912726663065292	0.060717625851330184	0.02272326816360809	2.0	2.2913818628434557	5.247056869189549e-37	15.108724485467418	19.0	6.0993605336375575e-33	False	False										HLA-DQB2	-
chr6	ENSG00000232629.4	32819685	-0.00813474768386108	0.0204334381126207	False	False	32819741	AG	CT	-0.05908384882230814	0.06792251504500277	0.3853363492674601	52.0	0.8698713347578712	5.247056869189549e-37	15.108724485467418	19.0	6.0993605336375575e-33	False	False										HLA-DQB2	-
chr6	ENSG00000232629.4	32826649	-0.10585653022881401	0.0424480345834694	False	False	32826679	A	T	-0.1797361072324011	0.0614821789397184	0.003772347045378136	12.0	2.9233854481414436	5.247056869189549e-37	15.108724485467418	19.0	6.0993605336375575e-33	False	False										HLA-DQB2	-
chr6	ENSG00000232629.4	32653747	-0.35973395296690597	0.0535662412579642	False	False	32653758	A	T	-0.3838608549266269	0.05985454512114899	7.601308791565005e-10	30.0	6.4132281708877885	5.247056869189549e-37	15.108724485467418	19.0	6.0993605336375575e-33	False	False										HLA-DQB2	-
chr6	ENSG00000232629.4	32678097	0.21436242795766197	0.0558610011166462	False	False	32678115	GTTT	AAAC	0.2437381174154519	0.059916982329266975	6.280806651675192e-05	6.0	4.06793045878073	5.247056869189549e-37	15.108724485467418	19.0	6.0993605336375575e-33	False	False										HLA-DQB2	-
chr6	ENSG00000232629.4	32684621	0.0736267476576121	0.045171735705601	False	False	32684660	AT	AT	0.12738214768089115	0.0633672093292128	0.045503829864019775	23.0	2.0102218328583854	5.247056869189549e-37	15.108724485467418	19.0	6.0993605336375575e-33	False	False										HLA-DQB2	-
chr6	ENSG00000232629.4	32687436	-0.00906932433477978	0.0340885847889357	False	False	32687495	GT	AC	-0.0300192162483488	0.06785382929863071	0.6586331411448539	51.0	0.4424100534729083	5.247056869189549e-37	15.108724485467418	19.0	6.0993605336375575e-33	False	False										HLA-DQB2	-
chr6	ENSG00000232629.4	32705720	-0.0182448259177118	0.0270403448980512	False	False	32705747	T	A	-0.07761900244468048	0.06219009675248654	0.2131330269172016	11.0	1.2480926465446776	5.247056869189549e-37	15.108724485467418	19.0	6.0993605336375575e-33	False	False										HLA-DQB2	-
chr6	ENSG00000232629.4	32708054	0.0194714555288991	0.0269262876280054	False	False	32708065	A	T	0.07379234938199472	0.06464364790922056	0.2547986828272995	30.0	1.1415251423561636	5.247056869189549e-37	15.108724485467418	19.0	6.0993605336375575e-33	False	False										HLA-DQB2	-
chr6	ENSG00000237541.3	32717123	-0.0409632785296837	0.0373350831101848	False	False	32717163	GT	AC	-0.03197301390784898	0.06519945589061729	0.6243170984872048	33.0	0.49038774129478807	1.7760521102154703e-23	11.090771773421757	17.0	4.6628954911879346e-20	False	False										HLA-DQA2	+
chr6	ENSG00000237541.3	32717402	-0.13647564789560002	0.0338708714748738	False	False	32717428	ATT	AAT	-0.1900352687056168	0.060310097926294	0.0018140142423182669	3.0	3.150969327522269	1.7760521102154703e-23	11.090771773421757	17.0	4.6628954911879346e-20	False	False										HLA-DQA2	+
chr6	ENSG00000237541.3	32717780	0.0793319813400852	0.0290386068792045	False	False	32717810	AAAT	ATTT	0.1093326983313673	0.061061254771315375	0.0745083200769718	3.0	1.790541297273313	1.7760521102154703e-23	11.090771773421757	17.0	4.6628954911879346e-20	False	False										HLA-DQA2	+
chr6	ENSG00000237541.3	32737299	0.12130388737761401	0.0291671238799834	False	False	32737333	GTTT	AAAC	0.17162639568243312	0.060290941931978086	0.004761394216951811	1.0	2.8466364960107406	1.7760521102154703e-23	11.090771773421757	17.0	4.6628954911879346e-20	False	False										HLA-DQA2	+
chr6	ENSG00000237541.3	32759047	0.0247714401972935	0.0279360734799575	False	False	32759057	A	T	0.1215483572690261	0.06420501931802884	0.05954886436468501	29.0	1.89312858340493	1.7760521102154703e-23	11.090771773421757	17.0	4.6628954911879346e-20	False	False										HLA-DQA2	+
chr6	ENSG00000237541.3	32763895	0.00266081062220882	0.0142510551472347	False	False	32763930	GTTT	AAAC	-0.037262037670917215	0.0616198186894275	0.5458939453784937	5.0	0.6047086548359237	1.7760521102154703e-23	11.090771773421757	17.0	4.6628954911879346e-20	False	False										HLA-DQA2	+
chr6	ENSG00000237541.3	32764611	-0.0119928070174677	0.0238569806033933	False	False	32764624	AG	CT	0.02747130117560309	0.06140632773035079	0.6549739441389388	3.0	0.44736922384018546	1.7760521102154703e-23	11.090771773421757	17.0	4.6628954911879346e-20	False	False										HLA-DQA2	+
chr6	ENSG00000237541.3	32772063	-0.013652328703401	0.021330270134979998	False	False	32772093	GTTTT	AAAAC	-0.0564839859621048	0.06227869954989267	0.36528010638220587	11.0	0.9069551286448168	1.7760521102154703e-23	11.090771773421757	17.0	4.6628954911879346e-20	False	False										HLA-DQA2	+
chr6	ENSG00000237541.3	32785304	-0.0976822171863993	0.0317388071594259	False	False	32785322	AAAAG	CTTTT	-0.12302242088131875	0.061310917174143865	0.04582686050926794	6.0	2.0065336901076396	1.7760521102154703e-23	11.090771773421757	17.0	4.6628954911879346e-20	False	False										HLA-DQA2	+
chr6	ENSG00000237541.3	32788559	0.00339130371860916	0.0150641873376186	False	False	32788599	AG	CT	0.07383541046504198	0.06114657393809065	0.22830641666730994	2.0	1.2075150856333907	1.7760521102154703e-23	11.090771773421757	17.0	4.6628954911879346e-20	False	False										HLA-DQA2	+
chr6	ENSG00000237541.3	32653747	-0.39094287028443103	0.0363766108779342	False	False	32653758	A	T	-0.4356558479095383	0.05834568032451368	1.5465769556323735e-12	30.0	7.466805519902379	1.7760521102154703e-23	11.090771773421757	17.0	4.6628954911879346e-20	False	False										HLA-DQA2	+
chr6	ENSG00000237541.3	32678097	0.17823030963460998	0.0328488973617643	False	False	32678115	GTTT	AAAC	0.2606330835681165	0.05964495447617332	1.7943770983919252e-05	6.0	4.36974235049895	1.7760521102154703e-23	11.090771773421757	17.0	4.6628954911879346e-20	False	False										HLA-DQA2	+
chr6	ENSG00000237541.3	32684621	-0.0480249150480615	0.0384250789502191	False	False	32684660	AT	AT	-0.0974692986457384	0.06358345747580574	0.12658215925975466	23.0	1.5329348625438721	1.7760521102154703e-23	11.090771773421757	17.0	4.6628954911879346e-20	False	False										HLA-DQA2	+
chr6	ENSG00000237541.3	32687436	-0.0300954558681449	0.0325875537822135	False	False	32687495	GT	AC	0.01719584274301426	0.06787438597773228	0.8002391327432938	51.0	0.2533480413164363	1.7760521102154703e-23	11.090771773421757	17.0	4.6628954911879346e-20	False	False										HLA-DQA2	+
chr6	ENSG00000237541.3	32705720	-0.00276538773069431	0.0144751291889238	False	False	32705747	T	A	-0.04625070829290781	0.06231153286781036	0.4586139719087797	11.0	0.742249567042838	1.7760521102154703e-23	11.090771773421757	17.0	4.6628954911879346e-20	False	False										HLA-DQA2	+
chr6	ENSG00000237541.3	32708054	0.00542318398627	0.0161026504136637	False	False	32708065	A	T	0.02827479583581269	0.0647944563948001	0.6629589802126201	30.0	0.4363767737093293	1.7760521102154703e-23	11.090771773421757	17.0	4.6628954911879346e-20	False	False										HLA-DQA2	+
chr6	ENSG00000241106.2	32717123	0.175565210438366	0.0407677221633915	False	False	32717163	GT	AC	0.17904341829347253	0.06417872167977609	0.005707371658164215	33.0	2.789762924646915	5.440286123999906e-06	4.663126398677736	23.0	0.001265345531858061	False	False										HLA-DOB	-
chr6	ENSG00000241106.2	32717402	-0.0292871844037738	0.0306913362656123	False	False	32717428	ATT	AAT	-0.0597313654154413	0.06131982855105335	0.3308974766748415	3.0	0.974095440689474	5.440286123999906e-06	4.663126398677736	23.0	0.001265345531858061	False	False										HLA-DOB	-
chr6	ENSG00000241106.2	32717780	-0.213272210107087	0.0288744293148428	False	False	32717810	AAAT	ATTT	-0.2091782122083047	0.060070539526533524	0.0005815028678237674	3.0	3.482209646475864	5.440286123999906e-06	4.663126398677736	23.0	0.001265345531858061	False	False										HLA-DOB	-
chr6	ENSG00000241106.2	32737299	-0.00867279305596405	0.0187188273445754	False	False	32737333	GTTT	AAAC	0.008891926349227358	0.06119658669723749	0.8845828383781196	1.0	0.1453010180652568	5.440286123999906e-06	4.663126398677736	23.0	0.001265345531858061	False	False										HLA-DOB	-
chr6	ENSG00000241106.2	32759047	-0.14902998606956602	0.033834428197401005	False	False	32759057	A	T	-0.1099073788591788	0.06429275251073896	0.08865944729276955	29.0	1.7094831776073163	5.440286123999906e-06	4.663126398677736	23.0	0.001265345531858061	False	False										HLA-DOB	-
chr6	ENSG00000241106.2	32763895	0.11110347840277301	0.0356022251701733	False	False	32763930	GTTT	AAAC	0.060048869359723825	0.06155136756406116	0.33016439599652503	5.0	0.9755895236158064	5.440286123999906e-06	4.663126398677736	23.0	0.001265345531858061	False	False										HLA-DOB	-
chr6	ENSG00000241106.2	32764611	0.325349578584575	0.0305135549917185	True	True	32764624	AG	CT	0.2740328452427133	0.05907801045845229	5.519484525844507e-06	3.0	4.638491430503267	5.440286123999906e-06	4.663126398677736	23.0	0.001265345531858061	False	False										HLA-DOB	-
chr6	ENSG00000241106.2	32772063	0.15591485816448197	0.031948807768747	False	False	32772093	GTTTT	AAAAC	0.1210969574893699	0.0619192246155546	0.05158103017244958	11.0	1.9557247081377271	5.440286123999906e-06	4.663126398677736	23.0	0.001265345531858061	False	False										HLA-DOB	-
chr6	ENSG00000241106.2	32785304	-0.00421387678333136	0.0151029931394909	False	False	32785322	AAAAG	CTTTT	0.0072522146045621155	0.061778581647024315	0.9066406030182996	6.0	0.11739043550721324	5.440286123999906e-06	4.663126398677736	23.0	0.001265345531858061	False	False										HLA-DOB	-
chr6	ENSG00000241106.2	32788559	0.166641619372005	0.0421026299322241	False	False	32788599	AG	CT	0.1301014183798038	0.06079280789895266	0.033258133094368925	2.0	2.140079112582743	5.440286123999906e-06	4.663126398677736	23.0	0.001265345531858061	False	False										HLA-DOB	-
chr6	ENSG00000241106.2	32819685	0.0532732329077704	0.0356197995173236	False	False	32819741	AG	CT	-0.01477958714575472	0.06803394998780779	0.8282276118448607	52.0	0.21723841035840688	5.440286123999906e-06	4.663126398677736	23.0	0.001265345531858061	False	False										HLA-DOB	-
chr6	ENSG00000241106.2	32826649	0.00889051751542431	0.0192078616994854	False	False	32826679	A	T	0.02094021950499553	0.06248629559773615	0.7378112702750512	12.0	0.33511699332924105	5.440286123999906e-06	4.663126398677736	23.0	0.001265345531858061	False	False										HLA-DOB	-
chr6	ENSG00000241106.2	32850257	0.0104045162229336	0.0221141713625745	False	False	32850280	AAAT	ATTT	0.020233716166165403	0.06563977573331142	0.7581657396207551	36.0	0.30825388935472897	5.440286123999906e-06	4.663126398677736	23.0	0.001265345531858061	False	False										HLA-DOB	-
chr6	ENSG00000241106.2	32852570	0.00042774626658960603	0.0142823890670536	False	False	32852591	ATTT	AAAT	-0.10152004796361501	0.0616969541656096	0.10108272360854036	8.0	1.6454628812163168	5.440286123999906e-06	4.663126398677736	23.0	0.001265345531858061	False	False										HLA-DOB	-
chr6	ENSG00000241106.2	32853988	-0.00497817239909529	0.0173097867827968	False	False	32854035	AGAT	ATCT	-0.09349305971842686	0.061392554997055586	0.12899196245953798	5.0	1.5228729236453968	5.440286123999906e-06	4.663126398677736	23.0	0.001265345531858061	False	False										HLA-DOB	-
chr6	ENSG00000241106.2	32856565	-0.0015869647803382302	0.0147468168126991	False	False	32856589	CT	AG	-0.0988057129319202	0.06089954370572569	0.10588981213366053	1.0	1.6224376558445484	5.440286123999906e-06	4.663126398677736	23.0	0.001265345531858061	False	False										HLA-DOB	-
chr6	ENSG00000241106.2	32857190	-0.0142569274158991	0.0230105935051985	False	False	32857208	AC	GT	-0.0856368052632433	0.0628875660720889	0.17449946724420315	17.0	1.361744627945636	5.440286123999906e-06	4.663126398677736	23.0	0.001265345531858061	False	False										HLA-DOB	-
chr6	ENSG00000241106.2	32868528	0.0027730022539170104	0.0162284067240542	False	False	32868561	CT	AG	0.10233848698858904	0.06368231971743653	0.1093441841536296	24.0	1.6070156904251127	5.440286123999906e-06	4.663126398677736	23.0	0.001265345531858061	False	False										HLA-DOB	-
chr6	ENSG00000241106.2	32880548	0.004692527047136279	0.0159428713155148	False	False	32880573	AAAT	ATTT	-0.036832262277775835	0.06162080115360238	0.5505380941944975	5.0	0.5977244954340002	5.440286123999906e-06	4.663126398677736	23.0	0.001265345531858061	False	False										HLA-DOB	-
chr6	ENSG00000241106.2	32684621	-0.269000155505562	0.0317902982962025	False	False	32684660	AT	AT	-0.2519788616590135	0.061826176784794136	6.204832926388272e-05	23.0	4.075601545541249	5.440286123999906e-06	4.663126398677736	23.0	0.001265345531858061	False	False										HLA-DOB	-
chr6	ENSG00000241106.2	32705720	0.000549884006245962	0.016281514093768	False	False	32705747	T	A	-0.04387994886772192	0.06231820408717855	0.4819910097781137	11.0	0.7041273013313593	5.440286123999906e-06	4.663126398677736	23.0	0.001265345531858061	False	False										HLA-DOB	-
chr6	ENSG00000241106.2	32708054	0.0058604446870371	0.0166300879826429	False	False	32708065	A	T	0.08680769256478205	0.06457568110662694	0.18013828720278238	30.0	1.3442783889719376	5.440286123999906e-06	4.663126398677736	23.0	0.001265345531858061	False	False										HLA-DOB	-
chr6	ENSG00000240065.3	32737299	0.00991826289850033	0.0192270777043242	False	False	32737333	GTTT	AAAC	0.016813019798811734	0.061190355729696125	0.7837086262394788	1.0	0.2747658450145642	8.858534494332529e-07	5.038842846150197	18.0	0.00020146376073266524	False	False										PSMB9	+
chr6	ENSG00000240065.3	32759047	0.0706598926309979	0.02934359845369	False	False	32759057	A	T	0.10268810560950176	0.06434267417138023	0.111819915331599	29.0	1.5959564461990867	8.858534494332529e-07	5.038842846150197	18.0	0.00020146376073266524	False	False										PSMB9	+
chr6	ENSG00000240065.3	32763895	-0.0683459863757249	0.0283890172842199	False	False	32763930	GTTT	AAAC	-0.08742471283658602	0.06142654333885812	0.15585174915587702	5.0	1.4232399885227074	8.858534494332529e-07	5.038842846150197	18.0	0.00020146376073266524	False	False										PSMB9	+
chr6	ENSG00000240065.3	32764611	0.0564403353714453	0.0406888739115026	False	False	32764624	AG	CT	0.009299211685351378	0.061426855557079524	0.8797858253496793	3.0	0.15138674446244924	8.858534494332529e-07	5.038842846150197	18.0	0.00020146376073266524	False	False										PSMB9	+
chr6	ENSG00000240065.3	32772063	-0.0733947982024815	0.031896005627935	False	False	32772093	GTTTT	AAAAC	-0.0687877425005446	0.0622305318261735	0.2700331558587328	11.0	1.1053696711557461	8.858534494332529e-07	5.038842846150197	18.0	0.00020146376073266524	False	False										PSMB9	+
chr6	ENSG00000240065.3	32785304	-0.0399119803194628	0.0278741293441404	False	False	32785322	AAAAG	CTTTT	-0.033100349655842395	0.06174635282527945	0.5923651870872509	6.0	0.5360697132914845	8.858534494332529e-07	5.038842846150197	18.0	0.00020146376073266524	False	False										PSMB9	+
chr6	ENSG00000240065.3	32788559	-0.00883011912649863	0.0178250675130092	False	False	32788599	AG	CT	-0.09159928624073872	0.06105616700361755	0.13473659919176836	2.0	1.5002462607145237	8.858534494332529e-07	5.038842846150197	18.0	0.00020146376073266524	False	False										PSMB9	+
chr6	ENSG00000240065.3	32819685	0.0595359871730226	0.0336836119748785	False	False	32819741	AG	CT	0.06450283105613437	0.06789968720219726	0.3431879568887546	52.0	0.9499724330695744	8.858534494332529e-07	5.038842846150197	18.0	0.00020146376073266524	False	False										PSMB9	+
chr6	ENSG00000240065.3	32850257	-0.252997859325536	0.0274722695530517	False	False	32850280	AAAT	ATTT	-0.30584842168266313	0.06250712866084454	1.8580238330690632e-06	36.0	4.8930166564226045	8.858534494332529e-07	5.038842846150197	18.0	0.00020146376073266524	False	False										PSMB9	+
chr6	ENSG00000240065.3	32852570	0.0555901739807245	0.0320783069721185	False	False	32852591	ATTT	AAAT	0.06340939285286412	0.06189256351807205	0.3065478951524592	8.0	1.0245074569313837	8.858534494332529e-07	5.038842846150197	18.0	0.00020146376073266524	False	False										PSMB9	+
chr6	ENSG00000240065.3	32853988	-0.0840637838791157	0.0452553349529592	False	False	32854035	AGAT	ATCT	-0.21939112590347806	0.06016035396868975	0.0003200766821733826	5.0	3.646772524271706	8.858534494332529e-07	5.038842846150197	18.0	0.00020146376073266524	False	False										PSMB9	+
chr6	ENSG00000240065.3	32856565	0.0694170519548041	0.0295207066511659	False	False	32856589	CT	AG	0.07015729337065472	0.06104820819275904	0.2514972541527399	1.0	1.1492113437487608	8.858534494332529e-07	5.038842846150197	18.0	0.00020146376073266524	False	False										PSMB9	+
chr6	ENSG00000240065.3	32857190	0.0103984444353683	0.0219576250695734	False	False	32857208	AC	GT	-0.026760968318530053	0.0630968347863694	0.6718376524595121	17.0	0.4241253687151853	8.858534494332529e-07	5.038842846150197	18.0	0.00020146376073266524	False	False										PSMB9	+
chr6	ENSG00000240065.3	32868528	-0.0471608278373596	0.0351604676100269	False	False	32868561	CT	AG	0.017095583531818632	0.06400908430096458	0.789632713406889	24.0	0.26708058267849666	8.858534494332529e-07	5.038842846150197	18.0	0.00020146376073266524	False	False										PSMB9	+
chr6	ENSG00000240065.3	32880548	0.10852185887689801	0.0287398424363551	False	False	32880573	AAAT	ATTT	0.09676189107732484	0.061373293272642786	0.11608681040340765	5.0	1.5766123327857422	8.858534494332529e-07	5.038842846150197	18.0	0.00020146376073266524	False	False										PSMB9	+
chr6	ENSG00000240065.3	32897807	-0.0024715507066200198	0.0135459702951291	False	False	32897843	AAGG	CCTT	0.0330438133774115	0.06151213560967605	0.5915876190757746	4.0	0.5371917760600985	8.858534494332529e-07	5.038842846150197	18.0	0.00020146376073266524	False	False										PSMB9	+
chr6	ENSG00000240065.3	32900407	0.012513450558461	0.023716702357617997	False	False	32900427	AC	GT	0.06792980621958368	0.0656431894248419	0.30182854475396736	37.0	1.0348340294671368	8.858534494332529e-07	5.038842846150197	18.0	0.00020146376073266524	False	False										PSMB9	+
chr6	ENSG00000204257.10	32819685	-0.007369858411472559	0.023433205770662	False	False	32819741	AG	CT	-0.08152434378330184	0.06781489584846713	0.23061786544805524	52.0	1.2021598317494813	0.03215400601247393	2.15389121699602	21.0	1.0	False	False										HLA-DMA	-
chr6	ENSG00000204257.10	32826649	-0.0160156427089384	0.0252496458347256	False	False	32826679	A	T	0.03181982994074516	0.06246835131258908	0.6109280343965728	12.0	0.5093752159636811	0.03215400601247393	2.15389121699602	21.0	1.0	False	False										HLA-DMA	-
chr6	ENSG00000204257.10	32850257	-0.0169951998901865	0.0291168199420839	False	False	32850280	AAAT	ATTT	0.0054114244419510744	0.06565225514436637	0.9343793740938208	36.0	0.08242556832284884	0.03215400601247393	2.15389121699602	21.0	1.0	False	False										HLA-DMA	-
chr6	ENSG00000204257.10	32852570	-0.0017978533397883698	0.013590408928046001	False	False	32852591	ATTT	AAAT	-0.020702923544792168	0.062004075205918135	0.7387270500952969	8.0	0.3338961749858681	0.03215400601247393	2.15389121699602	21.0	1.0	False	False										HLA-DMA	-
chr6	ENSG00000204257.10	32853988	-0.0311208804523502	0.0321197873726419	False	False	32854035	AGAT	ATCT	-0.07098905618180258	0.061507072575560616	0.2494819154037251	5.0	1.1541608665343888	0.03215400601247393	2.15389121699602	21.0	1.0	False	False										HLA-DMA	-
chr6	ENSG00000204257.10	32856565	-0.00148298539991306	0.0127158995344843	False	False	32856589	CT	AG	-0.03327890266216073	0.061165108246511724	0.5868383285469567	1.0	0.5440831156226825	0.03215400601247393	2.15389121699602	21.0	1.0	False	False										HLA-DMA	-
chr6	ENSG00000204257.10	32857190	-0.0195999182097984	0.0253290249293105	False	False	32857208	AC	GT	-0.058657366454047476	0.06301075963771761	0.3527944426597576	17.0	0.9309103205754047	0.03215400601247393	2.15389121699602	21.0	1.0	False	False										HLA-DMA	-
chr6	ENSG00000204257.10	32868528	-0.00251269780836595	0.0180310477403964	False	False	32868561	CT	AG	0.06287248352684116	0.06389178385617719	0.3260674206756872	24.0	0.984046456871035	0.03215400601247393	2.15389121699602	21.0	1.0	False	False										HLA-DMA	-
chr6	ENSG00000204257.10	32880548	0.00963801834458926	0.0196170819711479	False	False	32880573	AAAT	ATTT	-0.005718685825911716	0.06166163330156016	0.926178329808078	5.0	0.0927430157087166	0.03215400601247393	2.15389121699602	21.0	1.0	False	False										HLA-DMA	-
chr6	ENSG00000204257.10	32900407	-0.0511892589728557	0.0326119741928564	False	False	32900427	AC	GT	-0.07541796061985948	0.0656077855167764	0.2515272528423339	37.0	1.1495276059969215	0.03215400601247393	2.15389121699602	21.0	1.0	False	False										HLA-DMA	-
chr6	ENSG00000204257.10	32928995	0.0376057531842813	0.0552024995589285	False	False	32929012	AC	GT	-0.010986609921454069	0.061776477600637834	0.858982482113738	6.0	0.17784455100335203	0.03215400601247393	2.15389121699602	21.0	1.0	False	False										HLA-DMA	-
chr6	ENSG00000204257.10	32932621	-0.0176943655247473	0.0354952305060366	False	False	32932639	AAAC	GTTT	-0.08863010110459052	0.061072639640840476	0.14789569864209315	2.0	1.4512243391772741	0.03215400601247393	2.15389121699602	21.0	1.0	False	False										HLA-DMA	-
chr6	ENSG00000204257.10	32948599	-0.0816184707630584	0.0516317250465817	False	False	32948614	C	G	-0.036235726465484334	0.06173963343237927	0.5577682518000322	6.0	0.5869119146159452	0.03215400601247393	2.15389121699602	21.0	1.0	False	False										HLA-DMA	-
chr6	ENSG00000204257.10	32948952	-0.000538492519766309	0.0249619469541439	False	False	32948962	T	A	-0.03651129507143935	0.06505105313612937	0.5751450977171456	32.0	0.5612713908725478	0.03215400601247393	2.15389121699602	21.0	1.0	False	False										HLA-DMA	-
chr6	ENSG00000204257.10	32956647	0.0696531788838107	0.0294628320885617	False	False	32956689	ATTT	AAAT	0.13564003816358594	0.06342679335223121	0.03346727291393894	24.0	2.1385290189641037	0.03215400601247393	2.15389121699602	21.0	1.0	False	False										HLA-DMA	-
chr6	ENSG00000204257.10	32962937	0.0885074358502028	0.0293137988794398	True	True	32962974	AC	GT	0.07255708057199091	0.06506087068175101	0.2658959881431475	33.0	1.1152184071883704	0.03215400601247393	2.15389121699602	21.0	1.0	False	False										HLA-DMA	-
chr6	ENSG00000204257.10	32980078	-0.00971911059962789	0.0394784834184003	False	False	32980105	GTTT	AAAC	0.060445920995422474	0.061667239580981914	0.3278940960103349	6.0	0.9801950177459201	0.03215400601247393	2.15389121699602	21.0	1.0	False	False										HLA-DMA	-
chr6	ENSG00000204257.10	33002336	-0.004102448946902679	0.0154491004009394	False	False	33002382	CTCT	AGAG	-0.013714994932934956	0.06249412156461416	0.8264661817836487	12.0	0.21946056028253308	0.03215400601247393	2.15389121699602	21.0	1.0	False	False										HLA-DMA	-
chr6	ENSG00000204257.10	33008343	0.0240907076365918	0.0284339119168524	False	False	33008371	AATT	AATT	-0.008888234976036125	0.061896000999792575	0.8859275401903036	7.0	0.14359950291563928	0.03215400601247393	2.15389121699602	21.0	1.0	False	False										HLA-DMA	-
chr6	ENSG00000204257.10	33013489	0.0850298182790267	0.0520349346630388	False	False	33013516	GTTTTT	AAAAAC	0.059910537089284586	0.062145451028296224	0.3359299024471916	10.0	0.9640373687529594	0.03215400601247393	2.15389121699602	21.0	1.0	False	False										HLA-DMA	-
chr6	ENSG00000242574.4	32819685	-0.00467946590150091	0.0226716594943449	False	False	32819741	AG	CT	-0.07209298344959061	0.06786433231555311	0.28928106856982416	52.0	1.0623103623030619	0.03333012523778523	2.140672321012211	20.0	1.0	False	False										HLA-DMB	-
chr6	ENSG00000242574.4	32826649	-0.00952426558521716	0.0195241237092103	False	False	32826679	A	T	-0.0032410426954658064	0.0624996717379581	0.958683113090238	12.0	0.05185695549017444	0.03333012523778523	2.140672321012211	20.0	1.0	False	False										HLA-DMB	-
chr6	ENSG00000242574.4	32850257	-0.0330407617596415	0.0303843275959762	True	False	32850280	AAAT	ATTT	-0.04608804395635377	0.06558345210901657	0.4829229983281221	36.0	0.7027389146845089	0.03333012523778523	2.140672321012211	20.0	1.0	False	False										HLA-DMB	-
chr6	ENSG00000242574.4	32852570	-0.0019835222735148698	0.013508899293328002	False	False	32852591	ATTT	AAAT	-0.04857761931603225	0.0619441502453742	0.43362701218049293	8.0	0.7842164130689626	0.03333012523778523	2.140672321012211	20.0	1.0	False	False										HLA-DMB	-
chr6	ENSG00000242574.4	32853988	-0.0137224016896039	0.0223924220647925	False	False	32854035	AGAT	ATCT	-0.03696319833247397	0.061620503043382624	0.5491211544044182	5.0	0.5998522651860015	0.03333012523778523	2.140672321012211	20.0	1.0	False	False										HLA-DMB	-
chr6	ENSG00000242574.4	32856565	-0.00478811397961559	0.0187312627684772	False	False	32856589	CT	AG	-0.036027589464693144	0.06115927547616262	0.5563069515673804	1.0	0.5890780946012878	0.03333012523778523	2.140672321012211	20.0	1.0	False	False										HLA-DMB	-
chr6	ENSG00000242574.4	32857190	-0.00665084961458695	0.0177139661039909	False	False	32857208	AC	GT	-0.02811154249480916	0.06309449503324563	0.6563087792866819	17.0	0.44554667534777287	0.03333012523778523	2.140672321012211	20.0	1.0	False	False										HLA-DMB	-
chr6	ENSG00000242574.4	32868528	0.0163325722853802	0.0349069583656059	False	False	32868561	CT	AG	0.12190466821471432	0.06354097851211048	0.0562119381921773	24.0	1.918520474019457	0.03333012523778523	2.140672321012211	20.0	1.0	False	False										HLA-DMB	-
chr6	ENSG00000242574.4	32880548	0.000149226037240302	0.0225994724284159	False	False	32880573	AAAT	ATTT	-0.0045263881231633295	0.06166200991664405	0.9415384970137592	5.0	0.0734064317605312	0.03333012523778523	2.140672321012211	20.0	1.0	False	False										HLA-DMB	-
chr6	ENSG00000242574.4	32897807	0.00704680333141558	0.0176572833590701	False	False	32897843	AAGG	CCTT	0.06547518773079816	0.06141368048509894	0.2873372884126315	4.0	1.0661335913043786	0.03333012523778523	2.140672321012211	20.0	1.0	False	False										HLA-DMB	-
chr6	ENSG00000242574.4	32900407	-0.000532299291003063	0.016201986882530002	False	False	32900427	AC	GT	0.06612719014072775	0.06565115715686234	0.3148681081509159	37.0	1.0072509458245802	0.03333012523778523	2.140672321012211	20.0	1.0	False	False										HLA-DMB	-
chr6	ENSG00000242574.4	32928995	0.0126894303870149	0.0393917614794489	False	False	32929012	AC	GT	-0.04854303320900405	0.06170737314522656	0.4321889395707661	6.0	0.786665040736046	0.03333012523778523	2.140672321012211	20.0	1.0	False	False										HLA-DMB	-
chr6	ENSG00000242574.4	32932621	0.0095492462163913	0.0265064980965016	False	False	32932639	AAAC	GTTT	0.0534198135858869	0.06122638638005332	0.3837244096203115	2.0	0.8724965941039158	0.03333012523778523	2.140672321012211	20.0	1.0	False	False										HLA-DMB	-
chr6	ENSG00000242574.4	32948599	-0.0251101870237398	0.0323316157754113	False	False	32948614	C	G	-0.0398901212742734	0.061731033747826326	0.5187204029885446	6.0	0.6461923420434866	0.03333012523778523	2.140672321012211	20.0	1.0	False	False										HLA-DMB	-
chr6	ENSG00000242574.4	32948952	-0.0019163869998212602	0.026420115578387002	False	False	32948962	T	A	-0.02056567870091065	0.0650806882776535	0.7522796889285938	32.0	0.31600278431554646	0.03333012523778523	2.140672321012211	20.0	1.0	False	False										HLA-DMB	-
chr6	ENSG00000242574.4	32956647	-0.000734063770097446	0.013606588227178999	False	False	32956689	ATTT	AAAT	0.018005601613655456	0.0640080616820183	0.7787171122204792	24.0	0.2813020913381876	0.03333012523778523	2.140672321012211	20.0	1.0	False	False										HLA-DMB	-
chr6	ENSG00000242574.4	32980078	-0.0320365662388728	0.0304170088574909	False	False	32980105	GTTT	AAAC	0.010258864815900964	0.06177695522846961	0.8682354684916309	6.0	0.16606297247833957	0.03333012523778523	2.140672321012211	20.0	1.0	False	False										HLA-DMB	-
chr6	ENSG00000242574.4	33002336	0.0012219765198677	0.0132731722130425	False	False	33002382	CTCT	AGAG	0.008850612522964013	0.06249755203512125	0.8874952228184602	12.0	0.14161534707775922	0.03333012523778523	2.140672321012211	20.0	1.0	False	False										HLA-DMB	-
chr6	ENSG00000242574.4	33008343	0.0327142700846713	0.0347405466654984	False	False	33008371	AATT	AATT	0.018000631827383526	0.06188841699430187	0.7713922660545381	7.0	0.2908562329044684	0.03333012523778523	2.140672321012211	20.0	1.0	False	False										HLA-DMB	-
chr6	ENSG00000204256.8	32850257	-0.00877620459998653	0.0241148859442676	False	False	32850280	AAAT	ATTT	0.010246560123572907	0.06564976980832718	0.8761063598441867	36.0	0.15607914777902554	0.02532187278504435	2.249903114642926	19.0	0.8167659354847522	False	False										BRD2	+
chr6	ENSG00000204256.8	32852570	-0.00906760302951455	0.0202804458206201	False	False	32852591	ATTT	AAAT	-0.13322137043787485	0.06146456347605929	0.03110839958362068	8.0	2.1674500379355197	0.02532187278504435	2.249903114642926	19.0	0.8167659354847522	False	False										BRD2	+
chr6	ENSG00000204256.8	32853988	0.00612301477295079	0.0157389779582807	False	False	32854035	AGAT	ATCT	0.01447633264248999	0.06165618011799225	0.8145534403272688	5.0	0.2347912669060334	0.02532187278504435	2.249903114642926	19.0	0.8167659354847522	False	False										BRD2	+
chr6	ENSG00000204256.8	32856565	-0.00310732927706431	0.016777993670238002	False	False	32856589	CT	AG	-0.12831795434956492	0.06069307886769487	0.03542438204818898	1.0	2.1142106603173954	0.02532187278504435	2.249903114642926	19.0	0.8167659354847522	False	False										BRD2	+
chr6	ENSG00000204256.8	32868528	0.00612195531959875	0.0189957163429701	False	False	32868561	CT	AG	0.08515237118284873	0.06378592120991998	0.1831299709593267	24.0	1.334971253336792	0.02532187278504435	2.249903114642926	19.0	0.8167659354847522	False	False										BRD2	+
chr6	ENSG00000204256.8	32880548	-0.0076952539734437405	0.0194941224461772	False	False	32880573	AAAT	ATTT	-0.09030292835975552	0.061410709273063635	0.14262842996381378	5.0	1.4704752547022735	0.02532187278504435	2.249903114642926	19.0	0.8167659354847522	False	False										BRD2	+
chr6	ENSG00000204256.8	32897807	-0.00456597185939452	0.0150877294244289	False	False	32897843	AAGG	CCTT	0.013950363736025156	0.0615397564080017	0.8208412871849099	4.0	0.22668864081189735	0.02532187278504435	2.249903114642926	19.0	0.8167659354847522	False	False										BRD2	+
chr6	ENSG00000204256.8	32900407	-0.00208478432591394	0.017058185219858	False	False	32900427	AC	GT	0.05213989778614949	0.06570567427771669	0.4282792469720412	37.0	0.7935372151539144	0.02532187278504435	2.249903114642926	19.0	0.8167659354847522	False	False										BRD2	+
chr6	ENSG00000204256.8	32928995	-0.0178170275107027	0.027683909436334	False	False	32929012	AC	GT	-0.05008538093681758	0.061702668438480476	0.4176883109916771	6.0	0.8117214733873998	0.02532187278504435	2.249903114642926	19.0	0.8167659354847522	False	False										BRD2	+
chr6	ENSG00000204256.8	32932621	-0.0107766053088008	0.0308441786703691	False	False	32932639	AAAC	GTTT	0.031022833032124945	0.06128442208539483	0.6131279946088861	2.0	0.5062107461647785	0.02532187278504435	2.249903114642926	19.0	0.8167659354847522	False	False										BRD2	+
chr6	ENSG00000204256.8	32948599	-0.0111950677412212	0.0209908532239577	False	False	32948614	C	G	-0.06159210015493381	0.061662910685376826	0.3187881716292822	6.0	0.9988516511845458	0.02532187278504435	2.249903114642926	19.0	0.8167659354847522	False	False										BRD2	+
chr6	ENSG00000204256.8	32948952	-0.00791293498761567	0.0218657772881217	False	False	32948962	T	A	0.04935913245006916	0.06501511154338706	0.44849367454824174	32.0	0.7591947668524714	0.02532187278504435	2.249903114642926	19.0	0.8167659354847522	False	False										BRD2	+
chr6	ENSG00000204256.8	32956647	-0.0261111504227601	0.0314064698027466	True	False	32956689	ATTT	AAAT	-0.08663717002272574	0.06377772623583669	0.17558389111263698	24.0	1.3584236242972916	0.02532187278504435	2.249903114642926	19.0	0.8167659354847522	False	False										BRD2	+
chr6	ENSG00000204256.8	32962937	0.00132702546574585	0.010919577114267	False	False	32962974	AC	GT	-0.018275658102108544	0.06522191252720289	0.7795649448211516	33.0	0.2802073320754907	0.02532187278504435	2.249903114642926	19.0	0.8167659354847522	False	False										BRD2	+
chr6	ENSG00000204256.8	32980078	-0.0102283987481055	0.0198770762373476	False	False	32980105	GTTT	AAAC	-0.014010684598979068	0.06177414231881693	0.8207522325003495	6.0	0.2268050040528251	0.02532187278504435	2.249903114642926	19.0	0.8167659354847522	False	False										BRD2	+
chr6	ENSG00000204256.8	33002336	-0.0129149795954016	0.0285737781191417	False	False	33002382	CTCT	AGAG	-0.07872791653790838	0.062306008787952186	0.20753436769649566	12.0	1.263568603886109	0.02532187278504435	2.249903114642926	19.0	0.8167659354847522	False	False										BRD2	+
chr6	ENSG00000204256.8	33008343	0.0157306209280786	0.0284089972299336	False	False	33008371	AATT	AATT	-0.06975344829254758	0.06174767765038379	0.2596595993248084	7.0	1.1296529836715896	0.02532187278504435	2.249903114642926	19.0	0.8167659354847522	False	False										BRD2	+
chr6	ENSG00000204256.8	33013489	-0.00208482817763552	0.0138796948204666	False	False	33013516	GTTTTT	AAAAAC	-0.033347514885012565	0.0622226541925953	0.5924627991150946	10.0	0.5359384828199923	0.02532187278504435	2.249903114642926	19.0	0.8167659354847522	False	False										BRD2	+
chr6	ENSG00000204301.5	32066234	0.132834956601429	0.0455461771300821	False	False	32066274	GTTTT	AAAAC	0.21586935020528464	0.06114593355860017	0.0004922142063959393	13.0	3.5303958520545415	6.210746797708689e-13	7.659110243270667	24.0	5.769013098461437e-10	False	False										NOTCH4	-
chr6	ENSG00000204301.5	32070347	0.0520174644737359	0.0290857629908036	False	False	32070372	A	T	0.14404224847608754	0.06056079468300035	0.018088232218857792	1.0	2.3784735525691634	6.210746797708689e-13	7.659110243270667	24.0	5.769013098461437e-10	False	False										NOTCH4	-
chr6	ENSG00000204301.5	32100347	0.0181323823852676	0.0501568212688047	False	False	32100382	GTTT	AAAC						6.210746797708689e-13	7.659110243270667	24.0	5.769013098461437e-10	False	False										NOTCH4	-
chr6	ENSG00000204301.5	32110699	0.16213231196345002	0.0352684097546554	False	False	32110713	A	T	0.2724347559525573	0.05921773203127846	6.546949896118597e-06	4.0	4.6005604505194295	6.210746797708689e-13	7.659110243270667	24.0	5.769013098461437e-10	False	False										NOTCH4	-
chr6	ENSG00000204301.5	32111197	-0.073505989756519	0.0322257169941414	False	False	32111228	A	T	-0.05584525866189463	0.06513100732566057	0.3920810400544805	33.0	0.8574296783506448	6.210746797708689e-13	7.659110243270667	24.0	5.769013098461437e-10	False	False										NOTCH4	-
chr6	ENSG00000204301.5	32123341	-0.111286998642407	0.0478004416784748	False	False	32123395	GT	AC	-0.24128725568158416	0.06357653831587763	0.00018811250458764341	35.0	3.7952248120644367	6.210746797708689e-13	7.659110243270667	24.0	5.769013098461437e-10	False	False										NOTCH4	-
chr6	ENSG00000204301.5	32124957	-0.0959196483985628	0.0318108514275145	False	False	32124968	A	T	-0.08121248206204641	0.06689390998140685	0.2260189531832483	46.0	1.2140489632706386	6.210746797708689e-13	7.659110243270667	24.0	5.769013098461437e-10	False	False										NOTCH4	-
chr6	ENSG00000204301.5	32157963	-0.00438197897374765	0.014419630592587	False	False	32158008	AGGG	CCCT	-0.031316009904092376	0.06308848233774543	0.6200590834979964	17.0	0.49638236241666905	6.210746797708689e-13	7.659110243270667	24.0	5.769013098461437e-10	False	False										NOTCH4	-
chr6	ENSG00000204301.5	32173814	0.144133677944632	0.0402076987344975	False	False	32173824	A	T	0.20168163292675645	0.06573645576730486	0.0024226975148908345	46.0	3.0680332636227434	6.210746797708689e-13	7.659110243270667	24.0	5.769013098461437e-10	False	False										NOTCH4	-
chr6	ENSG00000204301.5	32175406	0.32208319055176193	0.0350100866956614	False	False	32175433	A	T	0.3960257177948398	0.05750238292914243	4.422090914028031e-11	13.0	6.887118370082929	6.210746797708689e-13	7.659110243270667	24.0	5.769013098461437e-10	False	False										NOTCH4	-
chr6	ENSG00000204301.5	32179036	-0.017928929267411	0.0276171320761168	False	False	32179065	AAAC	GTTT	0.021505683918412247	0.062485545377236086	0.7310005732362101	12.0	0.34417054037983824	6.210746797708689e-13	7.659110243270667	24.0	5.769013098461437e-10	False	False										NOTCH4	-
chr6	ENSG00000204301.5	32182244	-0.24949982328646803	0.0288803455441922	False	False	32182262	AT	AT	-0.3381070998483532	0.06463553804567168	4.038520578128319e-07	56.0	5.230978345216924	6.210746797708689e-13	7.659110243270667	24.0	5.769013098461437e-10	False	False										NOTCH4	-
chr6	ENSG00000204301.5	32271092	0.290847973570007	0.0592859456283821	False	False	32271102	T	A	0.3634747432546816	0.061969379785858626	1.579410853621847e-08	42.0	5.8653926263374725	6.210746797708689e-13	7.659110243270667	24.0	5.769013098461437e-10	False	False										NOTCH4	-
chr6	ENSG00000204301.5	32278029	0.0627434599955223	0.0433780470340665	False	False	32278044	GT	AC	0.18322067073496234	0.060850617472647014	0.0028592841281932712	7.0	3.010991150867482	6.210746797708689e-13	7.659110243270667	24.0	5.769013098461437e-10	False	False										NOTCH4	-
chr6	ENSG00000204301.5	32191659	0.0667825602702425	0.0431699706026304	False	False	32191690	AGC	CTG	0.04003721069340648	0.061496397460385065	0.515580676341121	4.0	0.6510496931010922	6.210746797708689e-13	7.659110243270667	24.0	5.769013098461437e-10	False	False										NOTCH4	-
chr6	ENSG00000204301.5	32205547	-0.0614211021882237	0.0414404851165094	False	False	32205586	ATATG	ATATC	-0.06314325082177005	0.0620129806400215	0.3095205901294135	9.0	1.0182263482594014	6.210746797708689e-13	7.659110243270667	24.0	5.769013098461437e-10	False	False										NOTCH4	-
chr6	ENSG00000204301.5	32231896	0.14224497919744902	0.0636400507732238	False	False	32231907	T	A	0.2413305681145949	0.0631704566787854	0.00017047187983791734	32.0	3.8203074792023974	6.210746797708689e-13	7.659110243270667	24.0	5.769013098461437e-10	False	False										NOTCH4	-
chr6	ENSG00000204301.5	32236398	-0.00698901191997962	0.0183032371027725	False	False	32236417	T	A	-0.0170884606312021	0.06621694754820702	0.7965873889401665	40.0	0.2580677796837648	6.210746797708689e-13	7.659110243270667	24.0	5.769013098461437e-10	False	False										NOTCH4	-
chr6	ENSG00000204301.5	32237800	0.233114003442224	0.0560517334366745	False	False	32237826	AATT	AATT	0.29719823587380795	0.05898871701511803	8.763548759542502e-07	6.0	5.038221729718922	6.210746797708689e-13	7.659110243270667	24.0	5.769013098461437e-10	False	False										NOTCH4	-
chr6	ENSG00000204301.5	32238243	-0.00767329272654705	0.0212088005757764	False	False	32238253	T	A	0.011113250861097893	0.06388371117659887	0.8620400531486057	23.0	0.17396063341368256	6.210746797708689e-13	7.659110243270667	24.0	5.769013098461437e-10	False	False										NOTCH4	-
chr6	ENSG00000204301.5	32253725	0.18876913776882398	0.0528635946605821	False	False	32253762	ATTT	AAAT	0.2416903397327487	0.06076588889867851	9.082313007046084e-05	13.0	3.9774015342019426	6.210746797708689e-13	7.659110243270667	24.0	5.769013098461437e-10	False	False										NOTCH4	-
chr6	ENSG00000204301.5	32258120	0.22917196763862804	0.0532820200822114	False	False	32258141	AAAC	GTTT	0.2747607624595827	0.0589541214325349	4.9909371112885515e-06	2.0	4.660586160613208	6.210746797708689e-13	7.659110243270667	24.0	5.769013098461437e-10	False	False										NOTCH4	-
chr6	ENSG00000204301.5	32234350	-0.0205579880683928	0.033129888693862006	False	False	32234370	ATTT	AAAT	-0.01637324426064786	0.06165437568688738	0.7907822899046462	5.0	0.2655649996976632	6.210746797708689e-13	7.659110243270667	24.0	5.769013098461437e-10	False	False										NOTCH4	-
chr6	ENSG00000204301.5	32271923	0.0239099676951326	0.0355039690515007	False	False	32271989	AAAG	CTTT	0.011115347811817423	0.061310146133888174	0.8562724979660091	2.0	0.18129703666900246	6.210746797708689e-13	7.659110243270667	24.0	5.769013098461437e-10	False	False										NOTCH4	-
chr6	ENSG00000204304.7	32066234	0.0100744370268518	0.0336931823469091	False	False	32066274	GTTTT	AAAAC	0.08495289325148445	0.062396047069622325	0.17455406599920087	13.0	1.3615108206565216	0.029963405577575014	2.1852886242464673	20.0	0.9444721936440816	False	False										PBX2	-
chr6	ENSG00000204304.7	32070347	-0.0190650954778791	0.0236551638152203	True	False	32070372	A	T	-0.028243185858669955	0.061174592730172214	0.6446855656199361	1.0	0.461681632818456	0.029963405577575014	2.1852886242464673	20.0	0.9444721936440816	False	False										PBX2	-
chr6	ENSG00000204304.7	32100347	-0.0279674428642198	0.0582193316105907	False	False	32100382	GTTT	AAAC						0.029963405577575014	2.1852886242464673	20.0	0.9444721936440816	False	False										PBX2	-
chr6	ENSG00000204304.7	32110699	0.0164041302409713	0.0265807212966951	False	False	32110713	A	T	0.036872044549141794	0.06150389407266334	0.5493486796199925	4.0	0.599507480056134	0.029963405577575014	2.1852886242464673	20.0	0.9444721936440816	False	False										PBX2	-
chr6	ENSG00000204304.7	32111197	0.006958918786317539	0.0179387332541558	False	False	32111228	A	T	0.006292998866350328	0.06523151562312877	0.9232281252794092	33.0	0.09647175611720808	0.029963405577575014	2.1852886242464673	20.0	0.9444721936440816	False	False										PBX2	-
chr6	ENSG00000204304.7	32123341	0.007633148880656841	0.0202273624062391	False	False	32123395	GT	AC	-0.016716108159136947	0.0655030245911769	0.7987968588453179	35.0	0.25519597397932314	0.029963405577575014	2.1852886242464673	20.0	0.9444721936440816	False	False										PBX2	-
chr6	ENSG00000204304.7	32124957	0.0109670767984687	0.0212070763048668	False	False	32124968	A	T	0.03559381585029223	0.06707307700477423	0.5961764212624987	46.0	0.530672177865922	0.029963405577575014	2.1852886242464673	20.0	0.9444721936440816	False	False										PBX2	-
chr6	ENSG00000204304.7	32157963	-0.00496547146180782	0.018336068987421003	False	False	32158008	AGGG	CCCT	-0.0833120180375199	0.06290000625955648	0.18653668782301644	17.0	1.324515258293193	0.029963405577575014	2.1852886242464673	20.0	0.9444721936440816	False	False										PBX2	-
chr6	ENSG00000204304.7	32173814	-0.00182112420692972	0.0222777245652408	False	False	32173824	A	T	-0.05316164270451612	0.06702069869007042	0.4285010789766264	46.0	0.7932123022225727	0.029963405577575014	2.1852886242464673	20.0	0.9444721936440816	False	False										PBX2	-
chr6	ENSG00000204304.7	32175406	-0.000605573641061535	0.0169951493529862	False	False	32175433	A	T	0.03609583260597228	0.06258162014422762	0.5645968237482142	13.0	0.5767800917071924	0.029963405577575014	2.1852886242464673	20.0	0.9444721936440816	False	False										PBX2	-
chr6	ENSG00000204304.7	32177672	0.00560333229999533	0.0199716574171516	False	False	32177682	A	T	0.09770960814992584	0.06771580155309191	0.15048692443542294	52.0	1.4429365954313864	0.029963405577575014	2.1852886242464673	20.0	0.9444721936440816	False	False										PBX2	-
chr6	ENSG00000204304.7	32179036	0.005861177280530839	0.0360277765729444	False	False	32179065	AAAC	GTTT	0.0023301941293490227	0.0624998303183734	0.9702882512014156	12.0	0.03728320728998848	0.029963405577575014	2.1852886242464673	20.0	0.9444721936440816	False	False										PBX2	-
chr6	ENSG00000204304.7	32191659	-0.0074355152764971795	0.025669194838013	False	False	32191690	AGC	CTG	-0.11026937031829588	0.06117042344491602	0.07258228187405058	4.0	1.802658280068855	0.029963405577575014	2.1852886242464673	20.0	0.9444721936440816	False	False										PBX2	-
chr6	ENSG00000204304.7	32205547	0.0092049295912879	0.0210162577713131	False	False	32205586	ATATG	ATATC	0.053732049972690966	0.06204721289948127	0.3872990295909848	9.0	0.8659865199705075	0.029963405577575014	2.1852886242464673	20.0	0.9444721936440816	False	False										PBX2	-
chr6	ENSG00000204304.7	32231896	-0.000169430165785723	0.015066444879124	False	False	32231907	T	A	0.006888503920264385	0.0650929110577602	0.915810526992128	32.0	0.10582571601617065	0.029963405577575014	2.1852886242464673	20.0	0.9444721936440816	False	False										PBX2	-
chr6	ENSG00000204304.7	32236398	0.009443094768099259	0.0237859345035113	False	False	32236417	T	A	0.0588031366100631	0.06611201920892132	0.37470038185887977	40.0	0.8894469918433238	0.029963405577575014	2.1852886242464673	20.0	0.9444721936440816	False	False										PBX2	-
chr6	ENSG00000204304.7	32237800	-0.007562233418078729	0.0213439908290364	False	False	32237826	AATT	AATT	-0.08944569647078633	0.061532572748869065	0.14724521768957913	6.0	1.4536316697798126	0.029963405577575014	2.1852886242464673	20.0	0.9444721936440816	False	False										PBX2	-
chr6	ENSG00000204304.7	32238243	-0.0032165201017161603	0.0219286796559154	False	False	32238253	T	A	0.05245950282307732	0.06379968653763306	0.4117322598574527	23.0	0.8222533004473841	0.029963405577575014	2.1852886242464673	20.0	0.9444721936440816	False	False										PBX2	-
chr6	ENSG00000204304.7	32253725	-0.00493793724950364	0.0190084798860328	False	False	32253762	ATTT	AAAT	-0.008232808716864545	0.06262030682537761	0.8955057075870375	13.0	0.1314718680606672	0.029963405577575014	2.1852886242464673	20.0	0.9444721936440816	False	False										PBX2	-
chr6	ENSG00000204304.7	32234350	-0.00723479635317175	0.0233496252062977	False	False	32234370	ATTT	AAAT	-0.02203528562851981	0.061647669514796624	0.7210497954076347	5.0	0.3574390695049862	0.029963405577575014	2.1852886242464673	20.0	0.9444721936440816	False	False										PBX2	-
chr6	ENSG00000204305.9	32066234	-0.057665575332829004	0.0300696776180341	False	False	32066274	GTTTT	AAAAC	-0.02150319716591824	0.0626079495206713	0.7315369828267726	13.0	0.34345793674042174	0.04995925115005919	1.9710610830919346	19.0	1.0	False	False										AGER	-
chr6	ENSG00000204305.9	32070347	-0.0144725465071856	0.0326207716839981	False	False	32070372	A	T	-0.0826987874202695	0.0609893743603423	0.17625946581653384	1.0	1.3559540212965935	0.04995925115005919	1.9710610830919346	19.0	1.0	False	False										AGER	-
chr6	ENSG00000204305.9	32100347	-0.0256697007811041	0.0564057718687701	False	False	32100382	GTTT	AAAC						0.04995925115005919	1.9710610830919346	19.0	1.0	False	False										AGER	-
chr6	ENSG00000204305.9	32110699	-0.0959002540068499	0.04721991142573401	False	False	32110713	A	T	-0.10478372694174512	0.06120693818886304	0.08807868545756982	4.0	1.7119583178367699	0.04995925115005919	1.9710610830919346	19.0	1.0	False	False										AGER	-
chr6	ENSG00000204305.9	32111197	0.0130376283988041	0.0229037691195026	False	False	32111228	A	T	0.016895613222901392	0.06522349590524383	0.7958297355441502	33.0	0.2590418220980857	0.04995925115005919	1.9710610830919346	19.0	1.0	False	False										AGER	-
chr6	ENSG00000204305.9	32123341	-0.0055800157633916795	0.0189769578195143	False	False	32123395	GT	AC	0.009861687054671185	0.06550899250685872	0.8804692775097318	35.0	0.15053944011791476	0.04995925115005919	1.9710610830919346	19.0	1.0	False	False										AGER	-
chr6	ENSG00000204305.9	32124957	0.0038159447985619296	0.0249821897235909	False	False	32124968	A	T	-0.00610545661958299	0.0671143545889365	0.9275977020719416	46.0	0.09097095035745822	0.04995925115005919	1.9710610830919346	19.0	1.0	False	False										AGER	-
chr6	ENSG00000204305.9	32157963	0.00544087484916006	0.0180699703782629	False	False	32158008	AGGG	CCCT	0.05455650497152177	0.06302543557124678	0.3875214812171343	17.0	0.8656267819021838	0.04995925115005919	1.9710610830919346	19.0	1.0	False	False										AGER	-
chr6	ENSG00000204305.9	32175406	-0.0109959109602861	0.0243367249682402	False	False	32175433	A	T	0.040118826072049286	0.06257201278134046	0.521992958699663	13.0	0.6411624668722992	0.04995925115005919	1.9710610830919346	19.0	1.0	False	False										AGER	-
chr6	ENSG00000204305.9	32177672	-0.0570980821199559	0.0368897747507891	False	False	32177682	A	T	-0.015540135327577087	0.06803316539373093	0.8195358469688098	52.0	0.22841999541901467	0.04995925115005919	1.9710610830919346	19.0	1.0	False	False										AGER	-
chr6	ENSG00000204305.9	32179036	-0.10906449155646801	0.033240884665817	False	False	32179065	AAAC	GTTT	-0.08977672677268997	0.062247619787890215	0.150453711393645	12.0	1.4422515604388673	0.04995925115005919	1.9710610830919346	19.0	1.0	False	False										AGER	-
chr6	ENSG00000204305.9	32182244	0.0935834691503182	0.0447630766331128	False	False	32182262	AT	AT	0.11562673090054824	0.0682196251815529	0.0915590917660097	56.0	1.6949188828409831	0.04995925115005919	1.9710610830919346	19.0	1.0	False	False										AGER	-
chr6	ENSG00000204305.9	32191659	0.00240722594858663	0.0137407305915593	False	False	32191690	AGC	CTG	0.023960160507580368	0.06152807657670591	0.6972806599328909	4.0	0.3894183247823403	0.04995925115005919	1.9710610830919346	19.0	1.0	False	False										AGER	-
chr6	ENSG00000204305.9	32205547	0.0305375583386573	0.0298606498819304	False	False	32205586	ATATG	ATATC	0.03680423738258348	0.0620948784597352	0.5538925798195955	9.0	0.5927097096493847	0.04995925115005919	1.9710610830919346	19.0	1.0	False	False										AGER	-
chr6	ENSG00000204305.9	32231896	-0.0099501833817461	0.0210885435025412	False	False	32231907	T	A	0.033244349870136136	0.06505847477988724	0.6098344605590303	32.0	0.5109918420714896	0.04995925115005919	1.9710610830919346	19.0	1.0	False	False										AGER	-
chr6	ENSG00000204305.9	32236398	0.0061941222704871	0.017996020531525003	False	False	32236417	T	A	0.01041970828984488	0.06622302263309157	0.8751140295582208	40.0	0.15734268650911992	0.04995925115005919	1.9710610830919346	19.0	1.0	False	False										AGER	-
chr6	ENSG00000204305.9	32237800	-0.0965552087673858	0.0380985632659214	False	False	32237826	AATT	AATT	-0.10847507631645513	0.06141565176523502	0.07851928295180853	6.0	1.7662448121711312	0.04995925115005919	1.9710610830919346	19.0	1.0	False	False										AGER	-
chr6	ENSG00000204305.9	32238243	0.00553263071864413	0.0170545716069943	False	False	32238253	T	A	-0.0054235216958042065	0.06388671687855052	0.9324159521017236	23.0	0.08489279087723965	0.04995925115005919	1.9710610830919346	19.0	1.0	False	False										AGER	-
chr6	ENSG00000204305.9	32234350	-0.00228261531172348	0.0245061054269974	False	False	32234370	ATTT	AAAT	0.041364650844880224	0.061609865564134475	0.5025572158441882	5.0	0.6713965444677129	0.04995925115005919	1.9710610830919346	19.0	1.0	False	False										AGER	-
chr6	ENSG00000204308.6	32070347	0.000711583137176862	0.0170387761096701	False	False	32070372	A	T	0.0010941936009639542	0.06119896950064955	0.9857485105255106	1.0	0.017879281463266155	0.04469878133436413	2.0174256404236277	19.0	1.0	False	False										RNF5	+
chr6	ENSG00000204308.6	32100347	0.0959434355356782	0.0931022939747952	False	False	32100382	GTTT	AAAC						0.04469878133436413	2.0174256404236277	19.0	1.0	False	False										RNF5	+
chr6	ENSG00000204308.6	32110699	0.0259175167843802	0.032450430836325	False	False	32110713	A	T	0.09567278934205906	0.06126342516380536	0.11956544756969036	4.0	1.561662428867638	0.04469878133436413	2.0174256404236277	19.0	1.0	False	False										RNF5	+
chr6	ENSG00000204308.6	32111197	-0.004448703140076	0.0204824442111024	False	False	32111228	A	T	0.039098636997965716	0.06518292742751622	0.5491978513008929	33.0	0.5998294114888231	0.04469878133436413	2.0174256404236277	19.0	1.0	False	False										RNF5	+
chr6	ENSG00000204308.6	32123341	-0.0227011309626966	0.0300879583791715	False	False	32123395	GT	AC	-0.033664803662973364	0.06547504458566633	0.6076257800082063	35.0	0.5141623633249606	0.04469878133436413	2.0174256404236277	19.0	1.0	False	False										RNF5	+
chr6	ENSG00000204308.6	32124957	0.00546544969605146	0.0165423365469847	False	False	32124968	A	T	-0.024218125619677903	0.06709592039233772	0.7184816991586132	46.0	0.3609478114029059	0.04469878133436413	2.0174256404236277	19.0	1.0	False	False										RNF5	+
chr6	ENSG00000204308.6	32157963	-0.00456747108668901	0.0176720168503325	False	False	32158008	AGGG	CCCT	0.03154012437118887	0.0630880375372178	0.6175565389566462	17.0	0.49993827043014716	0.04469878133436413	2.0174256404236277	19.0	1.0	False	False										RNF5	+
chr6	ENSG00000204308.6	32173814	0.0928323496762332	0.0492195016491694	False	False	32173824	A	T	0.027001548270850446	0.06709113461630749	0.6877322223869922	46.0	0.40246074873038923	0.04469878133436413	2.0174256404236277	19.0	1.0	False	False										RNF5	+
chr6	ENSG00000204308.6	32175406	0.0450261262596516	0.0330602432720661	False	False	32175433	A	T	0.012830731110829252	0.06261727420433616	0.8378080838260642	13.0	0.20490721248835103	0.04469878133436413	2.0174256404236277	19.0	1.0	False	False										RNF5	+
chr6	ENSG00000204308.6	32177672	0.0724184451283448	0.0409595546241047	False	False	32177682	A	T	0.02753742242724721	0.06801557863372129	0.6859742206175762	52.0	0.4048693399425774	0.04469878133436413	2.0174256404236277	19.0	1.0	False	False										RNF5	+
chr6	ENSG00000204308.6	32179036	0.102626945772196	0.0292093744176319	False	False	32179065	AAAC	GTTT	0.07066354265258712	0.0623437629617714	0.25808564790175315	12.0	1.1334500725584582	0.04469878133436413	2.0174256404236277	19.0	1.0	False	False										RNF5	+
chr6	ENSG00000204308.6	32182244	-0.0296375074666571	0.0295853691218574	False	False	32182262	AT	AT	-0.12639409057496392	0.06812947350268776	0.06495534464473267	56.0	1.8552042761636427	0.04469878133436413	2.0174256404236277	19.0	1.0	False	False										RNF5	+
chr6	ENSG00000204308.6	32191659	-0.0289109913561092	0.0288307271233184	False	False	32191690	AGC	CTG	-0.06715672630055845	0.061406802200465516	0.2751112634254353	4.0	1.0936365987813863	0.04469878133436413	2.0174256404236277	19.0	1.0	False	False										RNF5	+
chr6	ENSG00000204308.6	32205547	-0.0317755146455635	0.0413229856376562	False	False	32205586	ATATG	ATATC	0.02301706834205303	0.0621205147869331	0.7112958202732198	9.0	0.37052282037583206	0.04469878133436413	2.0174256404236277	19.0	1.0	False	False										RNF5	+
chr6	ENSG00000204308.6	32231896	-0.0020787051645917197	0.0176718943356953	False	False	32231907	T	A	0.0013964091568412936	0.06509439202463654	0.9829031670529564	32.0	0.02145206543004179	0.04469878133436413	2.0174256404236277	19.0	1.0	False	False										RNF5	+
chr6	ENSG00000204308.6	32236398	-0.00425049985334152	0.0234404519697463	False	False	32236417	T	A	-0.05620223710890532	0.0661219404009423	0.39622862349948906	40.0	0.8499786420076745	0.04469878133436413	2.0174256404236277	19.0	1.0	False	False										RNF5	+
chr6	ENSG00000204308.6	32237800	0.0914453013301819	0.0397085787149241	False	False	32237826	AATT	AATT	0.04579896341163271	0.06171537892611501	0.4586916877314903	6.0	0.742099687445211	0.04469878133436413	2.0174256404236277	19.0	1.0	False	False										RNF5	+
chr6	ENSG00000204308.6	32238243	0.0227125318355808	0.0278074238495968	False	False	32238253	T	A	0.033760014171595375	0.06385123850757772	0.5974719699136002	23.0	0.5287291986918752	0.04469878133436413	2.0174256404236277	19.0	1.0	False	False										RNF5	+
chr6	ENSG00000204308.6	32234350	0.00201797592589909	0.0204257256024239	False	False	32234370	ATTT	AAAT	0.010311233052021123	0.0616593634775763	0.8673183832391667	5.0	0.16722898957221666	0.04469878133436413	2.0174256404236277	19.0	1.0	False	False										RNF5	+
chr6	ENSG00000204310.6	32066234	0.0108947951219469	0.025274088572202005	False	False	32066274	GTTTT	AAAAC	0.08312728815734706	0.06240568896778208	0.1840341493580004	13.0	1.3320466376112414	0.08123997611311523	1.7503618683279825	19.0	1.0	False	False										AGPAT1	-
chr6	ENSG00000204310.6	32070347	-0.0198569977690507	0.0348337402393572	False	False	32070372	A	T	0.025992759610397317	0.06117832889815573	0.6712745465249577	1.0	0.4248687415713457	0.08123997611311523	1.7503618683279825	19.0	1.0	False	False										AGPAT1	-
chr6	ENSG00000204310.6	32100347	-0.015597964620469999	0.0479990061924856	False	False	32100382	GTTT	AAAC						0.08123997611311523	1.7503618683279825	19.0	1.0	False	False										AGPAT1	-
chr6	ENSG00000204310.6	32110699	0.00151200158056214	0.0136346951907337	False	False	32110713	A	T	0.037960493151271715	0.06150138582325389	0.5376150871764571	4.0	0.617229882597519	0.08123997611311523	1.7503618683279825	19.0	1.0	False	False										AGPAT1	-
chr6	ENSG00000204310.6	32111197	0.00100000591487345	0.0165017905742985	False	False	32111228	A	T	0.07338095063208383	0.06505693859945548	0.2604914563918597	33.0	1.1279496424490227	0.08123997611311523	1.7503618683279825	19.0	1.0	False	False										AGPAT1	-
chr6	ENSG00000204310.6	32123341	-0.00119725719604982	0.0173229085566126	False	False	32123395	GT	AC	-0.0240306316371599	0.06549325977648943	0.7140134661748403	35.0	0.3669176296792963	0.08123997611311523	1.7503618683279825	19.0	1.0	False	False										AGPAT1	-
chr6	ENSG00000204310.6	32124957	0.0328818228418637	0.0358853300892838	False	False	32124968	A	T	0.006326283982627264	0.06711426246197746	0.9249865368408978	46.0	0.0942613946806213	0.08123997611311523	1.7503618683279825	19.0	1.0	False	False										AGPAT1	-
chr6	ENSG00000204310.6	32157963	-0.000170646021415228	0.015911931903516002	False	False	32158008	AGGG	CCCT	0.05899204617285511	0.06300951482213511	0.35004939763123954	17.0	0.9362402859215689	0.08123997611311523	1.7503618683279825	19.0	1.0	False	False										AGPAT1	-
chr6	ENSG00000204310.6	32173814	0.00316947649268616	0.0209990923637726	False	False	32173824	A	T	-0.05508414161454521	0.06701370497664144	0.411968376783135	46.0	0.8219832291580589	0.08123997611311523	1.7503618683279825	19.0	1.0	False	False										AGPAT1	-
chr6	ENSG00000204310.6	32175406	-0.0233599632034097	0.0306912847021566	False	False	32175433	A	T	0.0009149686315817336	0.0626224028957752	0.9883540412258414	13.0	0.01461088347415461	0.08123997611311523	1.7503618683279825	19.0	1.0	False	False										AGPAT1	-
chr6	ENSG00000204310.6	32177672	-0.0153287994572226	0.0286067360983735	False	False	32177682	A	T	0.03484088502248059	0.068000071920266	0.60891879907238	52.0	0.5123654143091722	0.08123997611311523	1.7503618683279825	19.0	1.0	False	False										AGPAT1	-
chr6	ENSG00000204310.6	32179036	0.0455965360433039	0.0297895100441877	True	False	32179065	AAAC	GTTT	0.06406003565887235	0.06237162790958198	0.30535690644887026	12.0	1.0270701247647087	0.08123997611311523	1.7503618683279825	19.0	1.0	False	False										AGPAT1	-
chr6	ENSG00000204310.6	32182244	0.0422099663460788	0.0320565603776751	False	False	32182262	AT	AT	-0.01246025843721823	0.0686749501843916	0.8561969989694864	56.0	0.18143818675896456	0.08123997611311523	1.7503618683279825	19.0	1.0	False	False										AGPAT1	-
chr6	ENSG00000204310.6	32191659	0.0009196180566264859	0.0163531268549581	False	False	32191690	AGC	CTG	-0.047364412172957684	0.06147667124854093	0.441724701431809	4.0	0.7704452959313703	0.08123997611311523	1.7503618683279825	19.0	1.0	False	False										AGPAT1	-
chr6	ENSG00000204310.6	32205547	-0.00851250235152929	0.0194855182120193	False	False	32205586	ATATG	ATATC	-0.10812456025633596	0.061772689529406274	0.08123997611311523	9.0	1.7503618683279825	0.08123997611311523	1.7503618683279825	19.0	1.0	True	False	32171134.0	0.5647757909015352	0.6989215865755234	chr6:32171134						AGPAT1	-
chr6	ENSG00000204310.6	32231896	0.00819951604164819	0.041226319745527	False	False	32231907	T	A	0.027423392989846918	0.06506997398879323	0.6738140118367355	32.0	0.421444658861704	0.08123997611311523	1.7503618683279825	19.0	1.0	False	False										AGPAT1	-
chr6	ENSG00000204310.6	32236398	-0.007268304248132891	0.0301230990054558	False	False	32236417	T	A	-0.02955906128061545	0.06619767917091167	0.6556403147349231	40.0	0.4465271539852439	0.08123997611311523	1.7503618683279825	19.0	1.0	False	False										AGPAT1	-
chr6	ENSG00000204310.6	32237800	0.0106665674695639	0.0266192063600003	False	False	32237826	AATT	AATT	0.09379583306281426	0.06150784539110995	0.1284799965558352	6.0	1.5249409643012966	0.08123997611311523	1.7503618683279825	19.0	1.0	False	False										AGPAT1	-
chr6	ENSG00000204310.6	32238243	0.0017914722479130602	0.0185418115686567	False	False	32238253	T	A	0.043075190819814105	0.06382835809965115	0.5004012144492508	23.0	0.6748597661334724	0.08123997611311523	1.7503618683279825	19.0	1.0	False	False										AGPAT1	-
chr6	ENSG00000204310.6	32234350	0.00957391904728525	0.0253050118224141	False	False	32234370	ATTT	AAAT	0.014572524237745497	0.06165609395830396	0.813343720662048	5.0	0.2363517261992047	0.08123997611311523	1.7503618683279825	19.0	1.0	False	False										AGPAT1	-
chr6	ENSG00000204314.6	32066234	0.032462412607699	0.0322608731626918	False	False	32066274	GTTTT	AAAAC	0.07994010633547177	0.062422016584745006	0.2014838616467824	13.0	1.2806395997627529	0.00020580563190645382	3.7643795778552134	14.0	0.018289107188469055	False	False										PRRT1	-
chr6	ENSG00000204314.6	32070347	-0.033078770179348	0.0343133971449928	False	False	32070372	A	T	-0.10135041714593226	0.060883879558169776	0.09715539645128106	1.0	1.6646511011030414	0.00020580563190645382	3.7643795778552134	14.0	0.018289107188469055	False	False										PRRT1	-
chr6	ENSG00000204314.6	32100347	0.0057800266102773605	0.0405311740234263	False	False	32100382	GTTT	AAAC						0.00020580563190645382	3.7643795778552134	14.0	0.018289107188469055	False	False										PRRT1	-
chr6	ENSG00000204314.6	32111197	-0.0214970761922811	0.0324339845650208	False	False	32111228	A	T	-0.017823484795256292	0.06522244501376355	0.7848839464316677	33.0	0.27327225760234986	0.00020580563190645382	3.7643795778552134	14.0	0.018289107188469055	False	False										PRRT1	-
chr6	ENSG00000204314.6	32123341	-0.115864131513632	0.0307685756366679	True	True	32123395	GT	AC	-0.20356032803161386	0.06414051075205926	0.0017080870106139473	35.0	3.173662411552881	0.00020580563190645382	3.7643795778552134	14.0	0.018289107188469055	False	False										PRRT1	-
chr6	ENSG00000204314.6	32124957	0.0205855096600794	0.0346051457844487	False	False	32124968	A	T	0.0669559056686249	0.06696499376930429	0.31846477225916536	46.0	0.9998642857981784	0.00020580563190645382	3.7643795778552134	14.0	0.018289107188469055	False	False										PRRT1	-
chr6	ENSG00000204314.6	32157963	-0.0019329525406906601	0.0154224522437551	False	False	32158008	AGGG	CCCT	0.08359564375277577	0.06289850701442486	0.18503630405585836	17.0	1.3290560892582763	0.00020580563190645382	3.7643795778552134	14.0	0.018289107188469055	False	False										PRRT1	-
chr6	ENSG00000204314.6	32173814	-0.00299264351693788	0.0226315566050748	False	False	32173824	A	T	0.012145442695363223	0.06711065516767682	0.8565512375536717	46.0	0.18097636902840064	0.00020580563190645382	3.7643795778552134	14.0	0.018289107188469055	False	False										PRRT1	-
chr6	ENSG00000204314.6	32175406	0.000410762287512932	0.0167332376816363	False	False	32175433	A	T	0.041629876156905464	0.06256814178412425	0.506426336945984	13.0	0.6653526054927276	0.00020580563190645382	3.7643795778552134	14.0	0.018289107188469055	False	False										PRRT1	-
chr6	ENSG00000204314.6	32177672	0.00597828144168627	0.020285493913024	False	False	32177682	A	T	0.07640878083109183	0.06784246792890684	0.26130196464738115	52.0	1.1262677075834233	0.00020580563190645382	3.7643795778552134	14.0	0.018289107188469055	False	False										PRRT1	-
chr6	ENSG00000204314.6	32179036	0.0129984129117577	0.029623931146469	False	False	32179065	AAAC	GTTT	0.026223664605866486	0.0624785062858695	0.6750398617181529	12.0	0.41972297618448956	0.00020580563190645382	3.7643795778552134	14.0	0.018289107188469055	False	False										PRRT1	-
chr6	ENSG00000204314.6	32182244	-0.007593182676549159	0.0284783031621256	False	False	32182262	AT	AT	0.007521050570311371	0.06867833945553305	0.9129005915530316	56.0	0.10951124663083915	0.00020580563190645382	3.7643795778552134	14.0	0.018289107188469055	False	False										PRRT1	-
chr6	ENSG00000204314.6	32191659	-0.0646019726400265	0.042318300197199996	False	False	32191690	AGC	CTG	-0.18342611491395092	0.06050152954388763	0.0026731448450144674	4.0	3.031759962050119	0.00020580563190645382	3.7643795778552134	14.0	0.018289107188469055	False	False										PRRT1	-
chr6	ENSG00000204314.6	32205547	0.0281661089086197	0.0279439846858159	False	False	32205586	ATATG	ATATC	0.03931725124247168	0.06208893091914512	0.5271350781239681	9.0	0.6332409120342609	0.00020580563190645382	3.7643795778552134	14.0	0.018289107188469055	False	False										PRRT1	-
chr6	ENSG00000204315.3	32066234	0.0232328275322207	0.0517889755238803	False	False	32066274	GTTTT	AAAAC	0.021603174385262745	0.06260781454878009	0.7303370458075864	13.0	0.3450555580155398	0.0786487498429253	1.7662706741945073	13.0	1.0	False	False										FKBPL	-
chr6	ENSG00000204315.3	32070347	0.00016920508513044899	0.0306978186647874	False	False	32070372	A	T	-0.03836479877470702	0.0611539514347687	0.5309673701718614	1.0	0.627347830755135	0.0786487498429253	1.7662706741945073	13.0	1.0	False	False										FKBPL	-
chr6	ENSG00000204315.3	32100347	-0.00976028120758785	0.0432148513099556	False	False	32100382	GTTT	AAAC						0.0786487498429253	1.7662706741945073	13.0	1.0	False	False										FKBPL	-
chr6	ENSG00000204315.3	32110699	0.00234035921588406	0.0149770458504545	False	False	32110713	A	T	0.06741603710329698	0.06140572590581461	0.2732577835702341	4.0	1.097878676765439	0.0786487498429253	1.7662706741945073	13.0	1.0	False	False										FKBPL	-
chr6	ENSG00000204315.3	32111197	0.0498653606527431	0.0459347631812913	False	False	32111228	A	T	0.11446153978128387	0.06480407643833133	0.0786487498429253	33.0	1.7662706741945073	0.0786487498429253	1.7662706741945073	13.0	1.0	True	False	32021852.0	0.07892472291734877	0.24032155116745518	chr6:32021852						FKBPL	-
chr6	ENSG00000204315.3	32123341	-0.0875391489029359	0.0369351994735442	True	False	32123395	GT	AC	-0.04412218935947633	0.06544837864941692	0.5008826293820671	35.0	0.6741525194355508	0.0786487498429253	1.7662706741945073	13.0	1.0	False	False										FKBPL	-
chr6	ENSG00000204315.3	32124957	0.0051997082976616895	0.0177796818076288	False	False	32124968	A	T	0.02872728565998335	0.06708790599575046	0.6689180026985748	46.0	0.42820364167877023	0.0786487498429253	1.7662706741945073	13.0	1.0	False	False										FKBPL	-
chr6	ENSG00000204315.3	32157963	-0.0102847953196183	0.0209701703571706	False	False	32158008	AGGG	CCCT	-0.1090057798448117	0.06274331887609501	0.08355578749656227	17.0	1.7373288789532384	0.0786487498429253	1.7662706741945073	13.0	1.0	False	False										FKBPL	-
chr6	ENSG00000204315.3	32173814	0.0149468107599367	0.0540506004185158	False	False	32173824	A	T	-0.019907189566721314	0.06710230537397721	0.7669964170490048	46.0	0.29666923447374544	0.0786487498429253	1.7662706741945073	13.0	1.0	False	False										FKBPL	-
chr6	ENSG00000204315.3	32175406	-0.00509967015973699	0.0198311610027626	False	False	32175433	A	T	-0.014528491864733482	0.06261581968011196	0.8167039937850078	13.0	0.23202589918898758	0.0786487498429253	1.7662706741945073	13.0	1.0	False	False										FKBPL	-
chr6	ENSG00000204315.3	32177672	0.0050669353958111	0.023394504589860997	False	False	32177682	A	T	-0.010156751410066346	0.06803787209262623	0.8814713107460095	52.0	0.14928085046867756	0.0786487498429253	1.7662706741945073	13.0	1.0	False	False										FKBPL	-
chr6	ENSG00000204315.3	32179036	0.0251103568684493	0.0337329791839719	False	False	32179065	AAAC	GTTT	0.02295207074313032	0.06248353540785648	0.7136764334747234	12.0	0.3673298988815604	0.0786487498429253	1.7662706741945073	13.0	1.0	False	False										FKBPL	-
chr6	ENSG00000204315.3	32182244	0.00810490371258916	0.0223609732093669	False	False	32182262	AT	AT	-0.030435147331935076	0.06864846539417953	0.6579662764168996	56.0	0.44334781785982313	0.0786487498429253	1.7662706741945073	13.0	1.0	False	False										FKBPL	-
chr6	ENSG00000204315.3	32191659	-0.00356071577497856	0.0141891258891502	False	False	32191690	AGC	CTG	-0.06452312069957605	0.06141749722605181	0.2944187786111956	4.0	1.0505657770796775	0.0786487498429253	1.7662706741945073	13.0	1.0	False	False										FKBPL	-
chr6	ENSG00000213654.5	32066234	-0.0036274205962316397	0.0212094704836217	False	False	32066274	GTTTT	AAAAC	0.06440546773114411	0.06249241320937066	0.3036990435114452	13.0	1.0306125883691524	0.11910432006437285	1.563780916242818	21.0	1.0	False	False										GPSM3	-
chr6	ENSG00000213654.5	32070347	-0.0186878303346887	0.0239951989595373	False	False	32070372	A	T	-0.06514508036711354	0.061069007399898366	0.28705044768289983	1.0	1.0667453613667537	0.11910432006437285	1.563780916242818	21.0	1.0	False	False										GPSM3	-
chr6	ENSG00000213654.5	32100347	-0.00796452021879014	0.0419077810587499	False	False	32100382	GTTT	AAAC						0.11910432006437285	1.563780916242818	21.0	1.0	False	False										GPSM3	-
chr6	ENSG00000213654.5	32110699	0.0037752777419042603	0.0244466241282145	False	False	32110713	A	T	0.03903147856807438	0.061498846493271725	0.5261932227145213	4.0	0.6346700921023717	0.11910432006437285	1.563780916242818	21.0	1.0	False	False										GPSM3	-
chr6	ENSG00000213654.5	32111197	-0.00165174803873748	0.0137295790383449	False	False	32111228	A	T	-0.012422007020414728	0.06522777419596598	0.8491284094146787	33.0	0.1904404553663732	0.11910432006437285	1.563780916242818	21.0	1.0	False	False										GPSM3	-
chr6	ENSG00000213654.5	32123341	0.0108515911527474	0.0202521692383513	False	False	32123395	GT	AC	0.032176667601297664	0.06547825580373255	0.6235990927708195	35.0	0.4914099681846359	0.11910432006437285	1.563780916242818	21.0	1.0	False	False										GPSM3	-
chr6	ENSG00000213654.5	32124957	0.0105336115862383	0.0225024289723488	False	False	32124968	A	T	0.06267433173299522	0.06698365835877687	0.3504618630466009	46.0	0.9356660007624531	0.11910432006437285	1.563780916242818	21.0	1.0	False	False										GPSM3	-
chr6	ENSG00000213654.5	32157963	-0.0529510089682689	0.0404243586214488	True	False	32158008	AGGG	CCCT	-0.08541568698872119	0.06288876413990653	0.1756189312002248	17.0	1.3582026639718945	0.11910432006437285	1.563780916242818	21.0	1.0	False	False										GPSM3	-
chr6	ENSG00000213654.5	32173814	0.0018499766888770103	0.0153371834107752	False	False	32173824	A	T	0.010464641609647551	0.06711193054862802	0.8762313227049037	46.0	0.1559281863016155	0.11910432006437285	1.563780916242818	21.0	1.0	False	False										GPSM3	-
chr6	ENSG00000213654.5	32175406	-0.0178449326120009	0.0241303194281166	False	False	32175433	A	T	-0.030963850542600493	0.06259240196825168	0.6212447228761833	13.0	0.49469024304748804	0.11910432006437285	1.563780916242818	21.0	1.0	False	False										GPSM3	-
chr6	ENSG00000213654.5	32177672	-0.0205700213425541	0.0265846179813317	False	False	32177682	A	T	0.03782486486828414	0.06799269022522501	0.5785762945589861	52.0	0.5563078140163259	0.11910432006437285	1.563780916242818	21.0	1.0	False	False										GPSM3	-
chr6	ENSG00000213654.5	32179036	0.0037329624672270702	0.0207992033713495	False	False	32179065	AAAC	GTTT	0.0972728177526356	0.062203609688718985	0.11910432006437285	12.0	1.563780916242818	0.11910432006437285	1.563780916242818	21.0	1.0	True	False	32179896.0	0.7650236698636759	0.8480651255462955	chr6:32179896						GPSM3	-
chr6	ENSG00000213654.5	32182244	0.0108606062411058	0.0315573468991576	False	False	32182262	AT	AT	0.07693159430775134	0.06847673926084998	0.2625083363013649	56.0	1.123470468047465	0.11910432006437285	1.563780916242818	21.0	1.0	False	False										GPSM3	-
chr6	ENSG00000213654.5	32191659	0.0036266499682545204	0.016798031439811	False	False	32191690	AGC	CTG	-0.0021858890466368306	0.061545598453291335	0.9716946668745712	4.0	0.03551657797747734	0.11910432006437285	1.563780916242818	21.0	1.0	False	False										GPSM3	-
chr6	ENSG00000213654.5	32205547	0.00021514002022996002	0.0145423416304841	False	False	32205586	ATATG	ATATC	-0.008363273208033241	0.06213480349725005	0.8930335869376316	9.0	0.13459885180780173	0.11910432006437285	1.563780916242818	21.0	1.0	False	False										GPSM3	-
chr6	ENSG00000213654.5	32231896	-0.00727309408860538	0.0249232159681319	False	False	32231907	T	A	0.01297180832785096	0.06508897860923017	0.8422047865812046	32.0	0.19929346880258844	0.11910432006437285	1.563780916242818	21.0	1.0	False	False										GPSM3	-
chr6	ENSG00000213654.5	32236398	0.0060749001313787	0.0178634815159423	False	False	32236417	T	A	-0.024043929795269127	0.06620747193217033	0.7168215584556544	40.0	0.36316036685258385	0.11910432006437285	1.563780916242818	21.0	1.0	False	False										GPSM3	-
chr6	ENSG00000213654.5	32237800	-0.00600301090383255	0.0195965045341375	False	False	32237826	AATT	AATT	0.03323414062811585	0.0617460785260588	0.5908690857111789	6.0	0.5382388877390812	0.11910432006437285	1.563780916242818	21.0	1.0	False	False										GPSM3	-
chr6	ENSG00000213654.5	32238243	-0.0167557786877044	0.0256706203577997	False	False	32238253	T	A	0.03762327855200975	0.06384242364431032	0.5561931995926209	23.0	0.5893146970989527	0.11910432006437285	1.563780916242818	21.0	1.0	False	False										GPSM3	-
chr6	ENSG00000213654.5	32253725	-0.0037835081688093798	0.0157584795479792	False	False	32253762	ATTT	AAAT	-0.004054154949302712	0.06262191446988125	0.9484315820940444	13.0	0.06474019492413643	0.11910432006437285	1.563780916242818	21.0	1.0	False	False										GPSM3	-
chr6	ENSG00000213654.5	32258120	-0.00428846400263961	0.0152226747087281	False	False	32258141	AAAC	GTTT	-0.030397378578659075	0.061285600345289175	0.6203071920826914	2.0	0.4959954444012495	0.11910432006437285	1.563780916242818	21.0	1.0	False	False										GPSM3	-
chr6	ENSG00000213654.5	32234350	-0.0225303458343254	0.0334974571230234	False	False	32234370	ATTT	AAAT	-0.034381308902699415	0.061626185906208136	0.5773865891222111	5.0	0.5579009701334752	0.11910432006437285	1.563780916242818	21.0	1.0	False	False										GPSM3	-
chr6	ENSG00000213676.6	32066234	0.0128888430123235	0.0225731530343018	False	False	32066274	GTTTT	AAAAC	0.09210925317874986	0.062356215328651536	0.1408703566400557	13.0	1.4771463068001074	7.087196716476853e-05	4.036675649350686	13.0	0.007052783908551323	False	False										ATF6B	-
chr6	ENSG00000213676.6	32100347	0.007502925406397441	0.0415944809587342	False	False	32100382	GTTT	AAAC						7.087196716476853e-05	4.036675649350686	13.0	0.007052783908551323	False	False										ATF6B	-
chr6	ENSG00000213676.6	32110699	-0.0543861539351307	0.0310963236118032	False	False	32110713	A	T	-0.0641438282117824	0.06141900213382598	0.2972720932759363	4.0	1.0443645449012553	7.087196716476853e-05	4.036675649350686	13.0	0.007052783908551323	False	False										ATF6B	-
chr6	ENSG00000213676.6	32111197	-0.0795990903424962	0.0295926529013284	False	False	32111228	A	T	-0.0953889835348537	0.06493535056058695	0.1431745166501511	33.0	1.4689838849156969	7.087196716476853e-05	4.036675649350686	13.0	0.007052783908551323	False	False										ATF6B	-
chr6	ENSG00000213676.6	32123341	0.016680731376172	0.025533726637628994	False	False	32123395	GT	AC	0.002468351855417321	0.06551197863271949	0.969976781592066	35.0	0.03767787062661729	7.087196716476853e-05	4.036675649350686	13.0	0.007052783908551323	False	False										ATF6B	-
chr6	ENSG00000213676.6	32124957	0.200167128459472	0.0439429146236939	False	False	32124968	A	T	0.17662180200315405	0.06606046708182052	0.008060959044435633	46.0	2.6736384074365622	7.087196716476853e-05	4.036675649350686	13.0	0.007052783908551323	False	False										ATF6B	-
chr6	ENSG00000213676.6	32157963	-0.00804812204961246	0.0180588857568671	False	False	32158008	AGGG	CCCT	-0.03550935279667021	0.06307963366035775	0.5739857293448721	17.0	0.562928963536229	7.087196716476853e-05	4.036675649350686	13.0	0.007052783908551323	False	False										ATF6B	-
chr6	ENSG00000213676.6	32173814	0.0162382454087373	0.0252149199398798	False	False	32173824	A	T	0.06699790111534094	0.06696480456671458	0.3181606521569156	46.0	1.0004942379633677	7.087196716476853e-05	4.036675649350686	13.0	0.007052783908551323	False	False										ATF6B	-
chr6	ENSG00000213676.6	32175406	-0.12415818350289398	0.0294377531882968	False	False	32175433	A	T	-0.1400843100233985	0.062004945599248414	0.024712954210139287	13.0	2.2592441404399284	7.087196716476853e-05	4.036675649350686	13.0	0.007052783908551323	False	False										ATF6B	-
chr6	ENSG00000213676.6	32177672	-0.10980983467123899	0.0330725534189203	False	False	32177682	A	T	-0.104042317002856	0.06767211240650534	0.12564733247496598	52.0	1.5374474551330009	7.087196716476853e-05	4.036675649350686	13.0	0.007052783908551323	False	False										ATF6B	-
chr6	ENSG00000213676.6	32179036	0.124954605459448	0.0328948962708771	False	False	32179065	AAAC	GTTT	0.1890231343209476	0.06137328964939564	0.002296419223943586	12.0	3.0798924972210444	7.087196716476853e-05	4.036675649350686	13.0	0.007052783908551323	False	False										ATF6B	-
chr6	ENSG00000213676.6	32182244	0.0639682728546544	0.0399349821474432	False	False	32182262	AT	AT	0.02755690696015671	0.0686541996983484	0.6885394786238498	56.0	0.4013870539782818	7.087196716476853e-05	4.036675649350686	13.0	0.007052783908551323	False	False										ATF6B	-
chr6	ENSG00000213676.6	32191659	0.00226701208068041	0.020544335471648998	False	False	32191690	AGC	CTG	0.04340975474926463	0.061487729534479826	0.4808165617539562	4.0	0.7059905297840311	7.087196716476853e-05	4.036675649350686	13.0	0.007052783908551323	False	False										ATF6B	-
chr6	ENSG00000221988.8	32066234	0.0241673392103868	0.0285684971798513	False	False	32066274	GTTTT	AAAAC	0.06378822563115423	0.062494895862824036	0.3083663510726771	13.0	1.0206949663724385	0.00547296259061872	2.8066185695882706	15.0	0.2486427359227274	False	False										PPT2	+
chr6	ENSG00000221988.8	32070347	0.00527462535600435	0.0185896643861608	False	False	32070372	A	T	0.0025387296507969697	0.0611988089175593	0.9669415952272218	1.0	0.04148331798772233	0.00547296259061872	2.8066185695882706	15.0	0.2486427359227274	False	False										PPT2	+
chr6	ENSG00000221988.8	32100347	-0.0075285395032291405	0.0416115844816852	False	False	32100382	GTTT	AAAC						0.00547296259061872	2.8066185695882706	15.0	0.2486427359227274	False	False										PPT2	+
chr6	ENSG00000221988.8	32110699	0.0302212352566762	0.0278885386098201	True	False	32110713	A	T	0.09438021234118542	0.0612710191367393	0.12466723671243805	4.0	1.5403728168868207	0.00547296259061872	2.8066185695882706	15.0	0.2486427359227274	False	False										PPT2	+
chr6	ENSG00000221988.8	32111197	0.00552428713473623	0.016217013286517	False	False	32111228	A	T	0.006924304487986639	0.06523124346074935	0.9155537998756909	33.0	0.10615012255826613	0.00547296259061872	2.8066185695882706	15.0	0.2486427359227274	False	False										PPT2	+
chr6	ENSG00000221988.8	32123341	0.0219821559894204	0.0346090845194499	False	False	32123395	GT	AC	0.07052830694894996	0.06534903836402367	0.28158981095458485	35.0	1.0792554674802624	0.00547296259061872	2.8066185695882706	15.0	0.2486427359227274	False	False										PPT2	+
chr6	ENSG00000221988.8	32124957	-0.007859152523341571	0.0254079816332147	False	False	32124968	A	T	-0.08288350175264278	0.06688467704295688	0.2165798800832236	46.0	1.239200148928141	0.00547296259061872	2.8066185695882706	15.0	0.2486427359227274	False	False										PPT2	+
chr6	ENSG00000221988.8	32157963	-0.0107132929451348	0.0198259681125732	False	False	32158008	AGGG	CCCT	-0.10854432090070797	0.06274650608200279	0.08487985932475986	17.0	1.7298862945269409	0.00547296259061872	2.8066185695882706	15.0	0.2486427359227274	False	False										PPT2	+
chr6	ENSG00000221988.8	32173814	0.0272962772402938	0.0320724580590395	False	False	32173824	A	T	0.0028550952484692467	0.06711533197210433	0.9661063539504068	46.0	0.04254013449052047	0.00547296259061872	2.8066185695882706	15.0	0.2486427359227274	False	False										PPT2	+
chr6	ENSG00000221988.8	32175406	-0.000425719173976222	0.0134436315270634	False	False	32175433	A	T	0.07301318338893728	0.062455288322265434	0.2434762426098088	13.0	1.1690472552491273	0.00547296259061872	2.8066185695882706	15.0	0.2486427359227274	False	False										PPT2	+
chr6	ENSG00000221988.8	32177672	0.0021945247755544603	0.0171573122589462	False	False	32177682	A	T	0.08934236596609882	0.06776928253831019	0.18878900601776852	52.0	1.3183312943529142	0.00547296259061872	2.8066185695882706	15.0	0.2486427359227274	False	False										PPT2	+
chr6	ENSG00000221988.8	32179036	0.0016719330561495698	0.013323776939777	False	False	32179065	AAAC	GTTT	0.02489994931562	0.0624806217622487	0.690577075354425	12.0	0.3985227517480428	0.00547296259061872	2.8066185695882706	15.0	0.2486427359227274	False	False										PPT2	+
chr6	ENSG00000221988.8	32191659	0.000715701737092369	0.0135921164142257	False	False	32191690	AGC	CTG	-0.02876777705990925	0.06152027305062624	0.6404459920994461	4.0	0.4676145867596472	0.00547296259061872	2.8066185695882706	15.0	0.2486427359227274	False	False										PPT2	+
chr6	ENSG00000221988.8	32205547	0.0369543252230366	0.0368689262475989	False	False	32205586	ATATG	ATATC	0.1248017280706934	0.061651171165387986	0.043963525928996425	9.0	2.0243204745599255	0.00547296259061872	2.8066185695882706	15.0	0.2486427359227274	False	False										PPT2	+
chr6	ENSG00000221988.8	32231896	-5.19261216341545e-05	0.0195062112983684	False	False	32231907	T	A	0.05932684837721248	0.06497979885114845	0.3621719293239008	32.0	0.9130044941061547	0.00547296259061872	2.8066185695882706	15.0	0.2486427359227274	False	False										PPT2	+
chr6	ENSG00000204296.7	32157963	0.00241405922825088	0.0329942476319201	False	False	32158008	AGGG	CCCT										False	False										C6orf10	-
chr6	ENSG00000204296.7	32173814	-0.0022129753773921803	0.0403338708412061	False	False	32173824	A	T										False	False										C6orf10	-
chr6	ENSG00000204296.7	32175406	0.00764577966568123	0.0364478663743761	False	False	32175433	A	T										False	False										C6orf10	-
chr6	ENSG00000204296.7	32177672	0.0009566541415624369	0.0344092664243139	False	False	32177682	A	T										False	False										C6orf10	-
chr6	ENSG00000204296.7	32179036	0.00243920240886288	0.0450782261451231	False	False	32179065	AAAC	GTTT										False	False										C6orf10	-
chr6	ENSG00000204296.7	32182244	-0.0116113924539423	0.0486706864937086	False	False	32182262	AT	AT										False	False										C6orf10	-
chr6	ENSG00000204296.7	32397561	0.00030523026199928796	0.0382260764139032	False	False	32397581	AC	GT										False	False										C6orf10	-
chr6	ENSG00000204296.7	32403375	0.00174797907655833	0.0374566532027438	False	False	32403401	AC	GT										False	False										C6orf10	-
chr6	ENSG00000204296.7	32404017	0.0022354656376454896	0.0532627909878787	False	False	32404028	AC	GT										False	False										C6orf10	-
chr6	ENSG00000204296.7	32408208	-0.009021030496109991	0.0360584723612112	False	False	32408218	A	T										False	False										C6orf10	-
chr6	ENSG00000204296.7	32416714	-0.00835823866118735	0.0350005474672135	False	False	32416741	GTTTTT	AAAAAC										False	False										C6orf10	-
chr6	ENSG00000204296.7	32419075	0.00352097898763986	0.0339059262120473	False	False	32419098	T	A										False	False										C6orf10	-
chr6	ENSG00000204296.7	32308572	0.00847750900658708	0.0375262589491313	False	False	32308592	T	A										False	False										C6orf10	-
chr6	ENSG00000204296.7	32326688	-0.0208051579592313	0.0617108965989004	False	False	32326712	ATT	AAT										False	False										C6orf10	-
chr6	ENSG00000204296.7	32328160	-0.0506847055595485	0.0635618898283277	False	False	32328196	GT	AC										False	False										C6orf10	-
chr6	ENSG00000204296.7	32334830	0.00957941776975178	0.0479754977281718	False	False	32334855	GT	AC										False	False										C6orf10	-
chr6	ENSG00000204296.7	32335021	0.00746808300038538	0.0411359894873001	False	False	32335055	AG	CT										False	False										C6orf10	-
chr6	ENSG00000204296.7	32341844	-0.007980823252199	0.0418714555113041	False	False	32341861	GTTT	AAAC										False	False										C6orf10	-
chr6	ENSG00000204296.7	32342018	0.10167724225845	0.0806084453104864	True	False	32342062	GT	AC										False	False										C6orf10	-
chr6	ENSG00000204296.7	32346409	0.0449443263401171	0.0627783174985459	False	False	32346441	AGAT	ATCT										False	False										C6orf10	-
chr6	ENSG00000204296.7	32348422	-0.00557693221244586	0.032993495064452004	False	False	32348436	AATT	AATT										False	False										C6orf10	-
chr6	ENSG00000204296.7	32351967	0.00937464390121899	0.0369505007826809	False	False	32351983	T	A										False	False										C6orf10	-
chr6	ENSG00000204296.7	32356310	-0.0134833561948205	0.0460639078325039	False	False	32356346	GTTT	AAAC										False	False										C6orf10	-
chr6	ENSG00000204296.7	32378747	-0.006149501048531	0.0340993847378815	False	False	32378762	GT	AC										False	False										C6orf10	-
chr6	ENSG00000204296.7	32382857	0.0209309702949629	0.0475170932251867	False	False	32382883	AAAAT	ATTTT										False	False										C6orf10	-
chr6	ENSG00000204296.7	32271092	0.000130635699969929	0.0332705827595332	False	False	32271102	T	A										False	False										C6orf10	-
chr6	ENSG00000204296.7	32278029	-0.0182186491920977	0.0433099951259726	False	False	32278044	GT	AC										False	False										C6orf10	-
chr6	ENSG00000204296.7	32292561	-0.0192702135403143	0.0498508809317584	False	False	32292571	T	A										False	False										C6orf10	-
chr6	ENSG00000204296.7	32295742	0.0251136938918506	0.0592190804931327	False	False	32295754	T	A										False	False										C6orf10	-
chr6	ENSG00000204296.7	32296200	-0.00592676316457353	0.0422480615758316	False	False	32296211	T	A										False	False										C6orf10	-
chr6	ENSG00000204296.7	32298413	-0.00268132116207045	0.0332411833313775	False	False	32298452	AC	GT										False	False										C6orf10	-
chr6	ENSG00000204296.7	32191659	0.000147254169166415	0.0312491443404697	False	False	32191690	AGC	CTG										False	False										C6orf10	-
chr6	ENSG00000204296.7	32205547	-0.0022729243458737	0.0411010921874137	False	False	32205586	ATATG	ATATC										False	False										C6orf10	-
chr6	ENSG00000204296.7	32231896	-0.0702876666347001	0.0692257999749616	False	False	32231907	T	A										False	False										C6orf10	-
chr6	ENSG00000204296.7	32236398	-0.0183745788601558	0.0565167795504214	False	False	32236417	T	A										False	False										C6orf10	-
chr6	ENSG00000204296.7	32237800	-0.00400266131433265	0.0331342357062618	False	False	32237826	AATT	AATT										False	False										C6orf10	-
chr6	ENSG00000204296.7	32238243	-0.00644320783895501	0.0415904515388865	False	False	32238253	T	A										False	False										C6orf10	-
chr6	ENSG00000204296.7	32253725	0.0035675788827922205	0.0324060860068447	False	False	32253762	ATTT	AAAT										False	False										C6orf10	-
chr6	ENSG00000204296.7	32258120	0.0139049993109456	0.0384292025950884	False	False	32258141	AAAC	GTTT										False	False										C6orf10	-
chr6	ENSG00000172179.7	22206609	0.005557972157494979	0.0253769009407604	False	False	22206620	T	A	0.016759249162548687	0.06636300942634514	0.8008529840689416	41.0	0.2525390169526506	0.03264214255925299	2.1489633684208496	14.0	0.7899398171279497	False	False										PRL	-
chr6	ENSG00000172179.7	22215869	0.00318643091832693	0.0143735968433275	False	False	22215895	ACTC	AGTG	0.055200856734296255	0.060991584488494476	0.3662481213334789	0.0	0.9050569385471435	0.03264214255925299	2.1489633684208496	14.0	0.7899398171279497	False	False										PRL	-
chr6	ENSG00000172179.7	22244502	0.0436689799118898	0.0323606296881304	False	False	22244547	AT	AT	0.04805144133001574	0.06317249588186644	0.4475897302468656	18.0	0.7606386396363489	0.03264214255925299	2.1489633684208496	14.0	0.7899398171279497	False	False										PRL	-
chr6	ENSG00000172179.7	22267430	-0.0255637693046175	0.027217352808233997	False	False	22267454	AC	GT	-0.0672599891264522	0.06260349207457921	0.28367160656326484	14.0	1.0743807876775584	0.03264214255925299	2.1489633684208496	14.0	0.7899398171279497	False	False										PRL	-
chr6	ENSG00000172179.7	22272620	0.00845639238612777	0.0197292649598169	False	False	22272636	AAT	ATT	0.021887773193702324	0.06679930380119381	0.743471240377662	44.0	0.32766469032138557	0.03264214255925299	2.1489633684208496	14.0	0.7899398171279497	False	False										PRL	-
chr6	ENSG00000172179.7	22284825	-0.005829922084146929	0.0166720356275566	False	False	22284853	T	A	0.012136519166774606	0.06579032366457599	0.8538044815174395	37.0	0.18447270800264157	0.03264214255925299	2.1489633684208496	14.0	0.7899398171279497	False	False										PRL	-
chr6	ENSG00000172179.7	22319834	0.00235183209334609	0.0158923851087149	False	False	22319853	AAAC	GTTT	0.06237680115858719	0.061194535564844936	0.3089773536553685	2.0	1.0193197902856777	0.03264214255925299	2.1489633684208496	14.0	0.7899398171279497	False	False										PRL	-
chr6	ENSG00000172179.7	22327877	0.00100807748048214	0.0165114308864533	False	False	22327910	AACAC	GTGTT	-0.04665473288167517	0.061132365012805986	0.44603241907978064	1.0	0.7631756578025723	0.03264214255925299	2.1489633684208496	14.0	0.7899398171279497	False	False										PRL	-
chr6	ENSG00000172179.7	22329374	-0.0034269227869272	0.0150102948773116	False	False	22329397	ATT	AAT	0.00853615608537698	0.06274329446366887	0.8918903880438994	14.0	0.13604889826624883	0.03264214255925299	2.1489633684208496	14.0	0.7899398171279497	False	False										PRL	-
chr6	ENSG00000172179.7	22339805	-0.0028867897461859102	0.0137723082861336	False	False	22339856	AAC	GTT	0.03787645351961719	0.061854029571321176	0.5408378511063067	7.0	0.6123522393305598	0.03264214255925299	2.1489633684208496	14.0	0.7899398171279497	False	False										PRL	-
chr6	ENSG00000172179.7	22352035	0.00123461990278655	0.0131406093567656	False	False	22352057	AAAC	GTTT	-0.02232967440462947	0.06141419495557556	0.7164530254195809	3.0	0.36359142085607105	0.03264214255925299	2.1489633684208496	14.0	0.7899398171279497	False	False										PRL	-
chr6	ENSG00000172179.7	22365036	0.0036645103355661705	0.0154441679357213	False	False	22365077	AC	GT	-0.005149597965667999	0.06481951288455945	0.9367452903837146	30.0	0.07944518149710866	0.03264214255925299	2.1489633684208496	14.0	0.7899398171279497	False	False										PRL	-
chr6	ENSG00000172179.7	22368250	0.0216040827527322	0.0269159169978388	False	False	22368262	A	T	0.06128264178315191	0.06839008651412	0.3712243248392337	55.0	0.8960749270363817	0.03264214255925299	2.1489633684208496	14.0	0.7899398171279497	False	False										PRL	-
chr6	ENSG00000172201.6	19740589	0.0007542698785589879	0.018295035964242	False	False	19740624	CTTG	AAGC	0.027403633931164597	0.061061781804920036	0.6539491575047685	0.0	0.4487853633016087	0.0022635433488208453	3.085357724208233	15.0	0.1311541429687707	False	False										ID4	+
chr6	ENSG00000172201.6	19740800	0.00882381770418236	0.0203992342259965	False	False	19740831	AG	CT	0.113225809188771	0.0612661064764944	0.06571070417571652	5.0	1.848098658468066	0.0022635433488208453	3.085357724208233	15.0	0.1311541429687707	False	False										ID4	+
chr6	ENSG00000172201.6	19742186	0.000173087989898007	0.018784716671513	False	False	19742210	T	A	-0.0009618448893043975	0.061313905586332186	0.9874956801884016	2.0	0.01568722266354547	0.0022635433488208453	3.085357724208233	15.0	0.1311541429687707	False	False										ID4	+
chr6	ENSG00000172201.6	19784824	0.0532265523228357	0.0483386398558757	True	False	19784854	A	T	0.1330966751345069	0.06651848198999195	0.046621237389110906	46.0	2.0008976626155115	0.0022635433488208453	3.085357724208233	15.0	0.1311541429687707	False	False										ID4	+
chr6	ENSG00000172201.6	19789442	-0.0172970286454303	0.0331319768737214	False	False	19789465	GT	AC	-0.13011671335223676	0.06221216052311949	0.03747676833346004	14.0	2.091499672381292	0.0022635433488208453	3.085357724208233	15.0	0.1311541429687707	False	False										ID4	+
chr6	ENSG00000172201.6	19792897	0.000971084261153246	0.0170973400925962	False	False	19792914	GT	AC	-0.06926320106203378	0.061868427668929325	0.2639497304095311	8.0	1.1195241849797024	0.0022635433488208453	3.085357724208233	15.0	0.1311541429687707	False	False										ID4	+
chr6	ENSG00000172201.6	19820619	0.0027408540745986303	0.0156353777689853	False	False	19820633	GT	AC	-0.012564580023489015	0.06349505096693507	0.8432988446798221	20.0	0.19788282444299474	0.0022635433488208453	3.085357724208233	15.0	0.1311541429687707	False	False										ID4	+
chr6	ENSG00000172201.6	19824465	-0.00247708933728807	0.0170600709972393	False	False	19824507	ATTT	AAAT	-0.03032424242782393	0.06590772338198643	0.6458780241567625	38.0	0.46010150057939947	0.0022635433488208453	3.085357724208233	15.0	0.1311541429687707	False	False										ID4	+
chr6	ENSG00000172201.6	19893697	0.010008503547211	0.0238756667027341	False	False	19893724	AC	GT	0.08814115179359691	0.0636390054104768	0.16730687153882778	23.0	1.3850177454075414	0.0022635433488208453	3.085357724208233	15.0	0.1311541429687707	False	False										ID4	+
chr6	ENSG00000172201.6	19899829	0.00511628118197159	0.0171523242657594	False	False	19899850	AATT	AATT	0.04678035046455658	0.06171256935854835	0.4491107101946968	6.0	0.7580360200652806	0.0022635433488208453	3.085357724208233	15.0	0.1311541429687707	False	False										ID4	+
chr6	ENSG00000172201.6	19912128	0.0031725928375475397	0.0142422378593697	False	False	19912171	AGAT	ATCT	-0.00840114142001448	0.06286724266961928	0.8937989822084553	15.0	0.1336330505882732	0.0022635433488208453	3.085357724208233	15.0	0.1311541429687707	False	False										ID4	+
chr6	ENSG00000172201.6	19923644	-0.004563546331815579	0.0169793521133548	False	False	19923664	T	A	-0.07691778520763838	0.062072839630873324	0.2164146809082309	10.0	1.2391536405462202	0.0022635433488208453	3.085357724208233	15.0	0.1311541429687707	False	False										ID4	+
chr6	ENSG00000172201.6	19934886	0.000332449269456965	0.0170811589903777	False	False	19934912	GTT	AAC	-0.030002147448125963	0.06163488318849724	0.6268251869566974	5.0	0.4867721961339774	0.0022635433488208453	3.085357724208233	15.0	0.1311541429687707	False	False										ID4	+
chr6	ENSG00000172201.6	19937816	0.0011874176111062698	0.0156118314380542	False	False	19937856	CCCT	AGGG	-0.05448580639843741	0.06513590691617004	0.4037267350544012	33.0	0.8364941700828805	0.0022635433488208453	3.085357724208233	15.0	0.1311541429687707	False	False										ID4	+
chr6	ENSG00000172461.6	96370762	0.0014595893369683801	0.0153469589956064	False	False	96370772	A	T	-0.014909456786187785	0.061891565915003825	0.8098245202566942	7.0	0.2408964220854108	0.016715400111586596	2.4097160049612203	32.0	0.8752741308919098	False	False										FUT9	+
chr6	ENSG00000172461.6	96389109	0.00548352116317341	0.0254043167845267	False	False	96389119	T	A	0.06279999453401765	0.06469242551374133	0.3326596624535775	30.0	0.9707472557305538	0.016715400111586596	2.4097160049612203	32.0	0.8752741308919098	False	False										FUT9	+
chr6	ENSG00000172461.6	96408104	-0.000739062819928937	0.0151762815974401	False	False	96408163	ATCT	AGAT	0.03734618707361908	0.06332821567711848	0.5559102359569297	19.0	0.5897242907336937	0.016715400111586596	2.4097160049612203	32.0	0.8752741308919098	False	False										FUT9	+
chr6	ENSG00000172461.6	96419083	0.00340209572386238	0.0162113183737651	False	False	96419104	ATT	AAT	0.0064680279186730355	0.06311811998292287	0.9184614938442028	17.0	0.10247497739829727	0.016715400111586596	2.4097160049612203	32.0	0.8752741308919098	False	False										FUT9	+
chr6	ENSG00000172461.6	96436966	0.00272661906541184	0.018187333505073	False	False	96436996	T	A	0.04889307161373048	0.06843692368670835	0.4757464264861298	55.0	0.714425327438065	0.016715400111586596	2.4097160049612203	32.0	0.8752741308919098	False	False										FUT9	+
chr6	ENSG00000172461.6	96443061	0.00449735151622	0.0180010646204754	False	False	96443077	AT	AT	-0.0006904394181061696	0.06142949704146694	0.9910407884663092	3.0	0.011239542098808007	0.016715400111586596	2.4097160049612203	32.0	0.8752741308919098	False	False										FUT9	+
chr6	ENSG00000172461.6	96443150	0.0295087535343851	0.0467576211668145	True	False	96443176	AC	GT	0.14485867769724706	0.06670886418868616	0.030962512976580137	48.0	2.1715056830755506	0.016715400111586596	2.4097160049612203	32.0	0.8752741308919098	False	False										FUT9	+
chr6	ENSG00000172461.6	96445629	0.000556481844311857	0.0233183333062967	False	False	96445645	AT	AT	-0.03905994689661265	0.06721594565947793	0.5617575969985765	47.0	0.5811113198420785	0.016715400111586596	2.4097160049612203	32.0	0.8752741308919098	False	False										FUT9	+
chr6	ENSG00000172461.6	96494028	-0.00999946937657106	0.0235757389976096	False	False	96494039	T	A	-0.04404103426831178	0.06645446865324307	0.5081820405710408	42.0	0.6627249477851708	0.016715400111586596	2.4097160049612203	32.0	0.8752741308919098	False	False										FUT9	+
chr6	ENSG00000172461.6	96494098	-0.000103256554636121	0.0159756736396561	False	False	96494120	AC	GT	0.04387995081198137	0.06369626062452732	0.4915393844800742	22.0	0.6888936710216338	0.016715400111586596	2.4097160049612203	32.0	0.8752741308919098	False	False										FUT9	+
chr6	ENSG00000172461.6	96498875	0.008083267971304509	0.0272393447792017	False	False	96498907	GT	AC	0.08845954946664876	0.06325112864312919	0.16319872542992284	20.0	1.3985449961809953	0.016715400111586596	2.4097160049612203	32.0	0.8752741308919098	False	False										FUT9	+
chr6	ENSG00000172461.6	96515072	0.0020146311364457	0.0174954098801689	False	False	96515101	AT	AT	-0.005817221479190736	0.06804023047182177	0.9319456402038412	52.0	0.08549679268943518	0.016715400111586596	2.4097160049612203	32.0	0.8752741308919098	False	False										FUT9	+
chr6	ENSG00000172461.6	96517488	0.00138679809429536	0.0131102723096575	False	False	96517522	T	A	-0.019466752149277903	0.06285754788668665	0.7570468155912919	15.0	0.3096963340722522	0.016715400111586596	2.4097160049612203	32.0	0.8752741308919098	False	False										FUT9	+
chr6	ENSG00000172461.6	96536407	-0.000346380264987258	0.0147680142823525	False	False	96536444	GT	AC	0.012491243987062034	0.06522771793098124	0.8482976053084554	33.0	0.19150208505346256	0.016715400111586596	2.4097160049612203	32.0	0.8752741308919098	False	False										FUT9	+
chr6	ENSG00000172461.6	96544561	0.0008318376838948441	0.0246568771061483	False	False	96544583	GT	AC	-0.07291354143712787	0.06345911417569544	0.2516737655397228	21.0	1.1489845451554292	0.016715400111586596	2.4097160049612203	32.0	0.8752741308919098	False	False										FUT9	+
chr6	ENSG00000172461.6	96545970	0.00151234269897965	0.0184796175908816	False	False	96545995	A	T	0.006449813590257172	0.06225598566859587	0.9175660818811956	10.0	0.10360150146190178	0.016715400111586596	2.4097160049612203	32.0	0.8752741308919098	False	False										FUT9	+
chr6	ENSG00000172461.6	96559417	-0.0020278300915006	0.0187492054677838	False	False	96559461	AC	GT	-0.08876380932696656	0.06730700419337887	0.18861669004946088	49.0	1.3187900782501094	0.016715400111586596	2.4097160049612203	32.0	0.8752741308919098	False	False										FUT9	+
chr6	ENSG00000172461.6	96597034	0.00645495940780065	0.0214973866116594	False	False	96597046	A	T	0.08936759680597046	0.0668470565983343	0.18262477495660173	46.0	1.3368965120327727	0.016715400111586596	2.4097160049612203	32.0	0.8752741308919098	False	False										FUT9	+
chr6	ENSG00000172461.6	96613307	0.0038291286777452603	0.0225408613991247	False	False	96613321	A	T	0.012818957986381671	0.06311425402411475	0.8392158149672084	17.0	0.20310717736573095	0.016715400111586596	2.4097160049612203	32.0	0.8752741308919098	False	False										FUT9	+
chr6	ENSG00000172461.6	96614031	0.000755718619078915	0.0174794325175289	False	False	96614045	A	T	0.0774371668101802	0.06280492237547089	0.21873244396215555	16.0	1.2329792615176305	0.016715400111586596	2.4097160049612203	32.0	0.8752741308919098	False	False										FUT9	+
chr6	ENSG00000172461.6	96618423	-0.005437503915060871	0.0168314897733491	False	False	96618450	AC	GT	0.0004456330608256706	0.06468461631249317	0.994508907917522	29.0	0.0068893206179473174	0.016715400111586596	2.4097160049612203	32.0	0.8752741308919098	False	False										FUT9	+
chr6	ENSG00000172461.6	96628807	-0.0049695334901991	0.0171999156864134	False	False	96628826	A	T	0.0008059882938351213	0.06509443434717194	0.9901314410886584	32.0	0.012381831133772466	0.016715400111586596	2.4097160049612203	32.0	0.8752741308919098	False	False										FUT9	+
chr6	ENSG00000172461.6	96633027	-0.000773276239377958	0.0151676563512129	False	False	96633037	T	A	0.04495488359674237	0.06408517539585673	0.4836707352666499	25.0	0.7014864720125088	0.016715400111586596	2.4097160049612203	32.0	0.8752741308919098	False	False										FUT9	+
chr6	ENSG00000172461.6	96636509	0.00462811441117791	0.0176777810840383	False	False	96636538	GT	AC	0.03383117342221935	0.06533462360398072	0.6050773480097859	34.0	0.5178138566663155	0.016715400111586596	2.4097160049612203	32.0	0.8752741308919098	False	False										FUT9	+
chr6	ENSG00000172461.6	96637242	-0.00098687848899951	0.015254673140334999	False	False	96637253	T	A	-0.0751750595167748	0.06137159267918444	0.221698581819022	4.0	1.2249162232068342	0.016715400111586596	2.4097160049612203	32.0	0.8752741308919098	False	False										FUT9	+
chr6	ENSG00000172461.6	96672389	0.006881068790246379	0.0245397760817012	False	False	96672407	GT	AC	0.04194541776408699	0.06208229007564919	0.4998706077235748	9.0	0.6756422437538178	0.016715400111586596	2.4097160049612203	32.0	0.8752741308919098	False	False										FUT9	+
chr6	ENSG00000172461.6	96674337	-0.0031825713795974103	0.0145438010604626	False	False	96674382	AAAG	CTTT	-0.029438585736229258	0.06247291193207542	0.6378838028446983	12.0	0.47122160350452025	0.016715400111586596	2.4097160049612203	32.0	0.8752741308919098	False	False										FUT9	+
chr6	ENSG00000172461.6	96703517	0.000779045613539022	0.0202621329523845	False	False	96703537	GT	AC	-0.10846023749761192	0.0631254631692353	0.08701382191218697	20.0	1.7181693733769052	0.016715400111586596	2.4097160049612203	32.0	0.8752741308919098	False	False										FUT9	+
chr6	ENSG00000172461.6	96734309	0.000723803199720462	0.0219759404877414	False	False	96734340	GT	AC	0.10060364875903097	0.06692600445079833	0.13421325439837	47.0	1.5032071551946788	0.016715400111586596	2.4097160049612203	32.0	0.8752741308919098	False	False										FUT9	+
chr6	ENSG00000172461.6	96749286	7.48866790995021e-05	0.0200078037695149	False	False	96749315	CT	AG	0.08069167299478885	0.06735338733110596	0.2321985855705481	49.0	1.1980343705374836	0.016715400111586596	2.4097160049612203	32.0	0.8752741308919098	False	False										FUT9	+
chr6	ENSG00000172461.6	96762502	0.00246077306473501	0.0153208775851137	False	False	96762514	AC	GT	0.035246185538773886	0.06197883343420765	0.5700635053199521	8.0	0.5686810090768931	0.016715400111586596	2.4097160049612203	32.0	0.8752741308919098	False	False										FUT9	+
chr6	ENSG00000172469.10	95932459	-0.0969216279568461	0.0282738692855343	False	False	95932469	T	A	-0.05795249840993316	0.06203254557203744	0.3510568071772503	9.0	0.9342273136709152	3.0324570282255053e-06	4.770144593270455	11.0	0.0003920637830064596	False	False										MANEA	+
chr6	ENSG00000172469.10	95934281	0.218951969947168	0.0354313699896849	False	False	95934305	AT	AT	0.1947265162761864	0.06305191301581815	0.002247552370615209	26.0	3.0883522317131655	3.0324570282255053e-06	4.770144593270455	11.0	0.0003920637830064596	False	False										MANEA	+
chr6	ENSG00000172469.10	95968952	-0.0861342587829186	0.0395392869830094	False	False	95968982	GTT	AAC	-0.047105959022999785	0.06124586923694065	0.4424992686459973	2.0	0.7691287528431007	3.0324570282255053e-06	4.770144593270455	11.0	0.0003920637830064596	False	False										MANEA	+
chr6	ENSG00000172469.10	96018457	-0.266547858570691	0.0522801374283597	False	False	96018487	AC	GT	-0.2555441299504107	0.062406503321899114	5.777274864778443e-05	28.0	4.0948317298325145	3.0324570282255053e-06	4.770144593270455	11.0	0.0003920637830064596	False	False										MANEA	+
chr6	ENSG00000172469.10	96033012	0.10838313365923802	0.0603879079845886	False	False	96033028	AT	AT	0.09729990985514668	0.0626951786563743	0.1219286503875347	16.0	1.5519520310873867	3.0324570282255053e-06	4.770144593270455	11.0	0.0003920637830064596	False	False										MANEA	+
chr6	ENSG00000172469.10	96034870	-0.22748484920170498	0.0593467289101618	False	False	96034882	AT	AT	-0.2292050274184573	0.06418265563510413	0.00043275734239999473	38.0	3.571136550060351	3.0324570282255053e-06	4.770144593270455	11.0	0.0003920637830064596	False	False										MANEA	+
chr6	ENSG00000172469.10	96094887	0.07036479209893	0.0325875298409631	False	False	96094897	A	T	0.08155364976318648	0.06557600270510955	0.21488870975723465	37.0	1.2436508234563677	3.0324570282255053e-06	4.770144593270455	11.0	0.0003920637830064596	False	False										MANEA	+
chr6	ENSG00000172469.10	96104215	0.16828107150142002	0.0300331827646347	False	False	96104268	AC	GT	0.22444326138901305	0.06384077640038298	0.0005270136718452773	35.0	3.515672490907655	3.0324570282255053e-06	4.770144593270455	11.0	0.0003920637830064596	False	False										MANEA	+
chr6	ENSG00000172469.10	96128583	-0.13273122623499098	0.0288034420732409	False	False	96128600	AC	GT	-0.17151821104376833	0.06040531966566413	0.004867948670382092	2.0	2.8394553988473223	3.0324570282255053e-06	4.770144593270455	11.0	0.0003920637830064596	False	False										MANEA	+
chr6	ENSG00000172469.10	96153924	-0.106097139837319	0.0297948565928972	False	False	96153950	GT	AC	-0.13882083703886874	0.0618948445198786	0.02576254813805584	12.0	2.242849757773994	3.0324570282255053e-06	4.770144593270455	11.0	0.0003920637830064596	False	False										MANEA	+
chr6	ENSG00000215712.6	157714388	-0.0758870795392738	0.0548306942903644	False	False	157714419	AAAC	GTTT	-0.055128738582574624	0.061568868429007995	0.3713922883321293	5.0	0.8953995743179987	0.03357571788663066	2.139243102972103	7.0	0.5095050099976896	False	False										TMEM242	-
chr6	ENSG00000215712.6	157722356	-0.093091400907081	0.0571140040831077	True	False	157722367	T	A	-0.11917627043351907	0.06546811426234632	0.07000212448403158	38.0	1.8203712108760515	0.03357571788663066	2.139243102972103	7.0	0.5095050099976896	False	False										TMEM242	-
chr6	ENSG00000215712.6	157768430	-0.0135631397116335	0.0355948734759054	False	False	157768460	AC	GT	-0.01479511510006398	0.06851137133842965	0.8292324226686529	55.0	0.21595123278119308	0.03357571788663066	2.139243102972103	7.0	0.5095050099976896	False	False										TMEM242	-
chr6	ENSG00000215712.6	157813678	0.0011420165059317698	0.0185065532290711	False	False	157813706	GT	AC	-0.04301204274019098	0.06573427961062456	0.5135488535323732	37.0	0.6543320014301791	0.03357571788663066	2.139243102972103	7.0	0.5095050099976896	False	False										TMEM242	-
chr6	ENSG00000215712.6	157691818	-0.0124158280551598	0.0305106114637282	False	False	157691834	AC	GT	-0.011772993661495704	0.0615414801176953	0.8484362232345698	4.0	0.1913017632819423	0.03357571788663066	2.139243102972103	7.0	0.5095050099976896	False	False										TMEM242	-
chr6	ENSG00000215712.6	157698170	-0.0716044696521693	0.0616019630110139	False	False	157698193	GT	AC	-0.051885319876797724	0.06628293092551156	0.4345689113407441	41.0	0.7827855399922824	0.03357571788663066	2.139243102972103	7.0	0.5095050099976896	False	False										TMEM242	-
chr6	ENSG00000176515.1	1000733	-0.00510787421406387	0.0253563269547426	False	False	1000769	AAAC	GTTT										False	False										AL033381.1	+
chr6	ENSG00000176515.1	1005295	-0.00300671212311802	0.0277668605863728	False	False	1005345	AC	GT										False	False										AL033381.1	+
chr6	ENSG00000176515.1	1012577	0.019416222950344	0.0355059907744912	True	False	1012606	GT	AC										False	False										AL033381.1	+
chr6	ENSG00000176515.1	1037779	-0.00150850518121169	0.0227132850566845	False	False	1037804	GTTT	AAAC										False	False										AL033381.1	+
chr6	ENSG00000176515.1	1039008	-0.00560272050714409	0.0335352089929042	False	False	1039034	GT	AC										False	False										AL033381.1	+
chr6	ENSG00000176515.1	1040967	-0.00877271937281187	0.0301876537175852	False	False	1040977	G	C										False	False										AL033381.1	+
chr6	ENSG00000176515.1	1060450	-0.0188584327026723	0.0367481973755536	False	False	1060466	AC	GT										False	False										AL033381.1	+
chr6	ENSG00000176515.1	1085390	-0.00423141331368831	0.0332174825660149	False	False	1085401	T	A										False	False										AL033381.1	+
chr6	ENSG00000176515.1	1111832	0.0031384364968548	0.025624212200926002	False	False	1111863	GT	AC										False	False										AL033381.1	+
chr6	ENSG00000176515.1	1128354	0.00514229722336017	0.0315303957928139	False	False	1128379	GT	AC										False	False										AL033381.1	+
chr6	ENSG00000176515.1	1137631	0.0034596726729781103	0.0242904583434213	False	False	1137660	ATTT	AAAT										False	False										AL033381.1	+
chr6	ENSG00000176515.1	1147029	0.009039243047322459	0.0458638661542759	False	False	1147092	AG	CT										False	False										AL033381.1	+
chr6	ENSG00000176515.1	1150978	-0.0104033044515476	0.0469583195470911	False	False	1150999	CTTT	AAAG										False	False										AL033381.1	+
chr6	ENSG00000176515.1	1186859	-0.00979475463220191	0.0291585835585432	False	False	1186869	A	T										False	False										AL033381.1	+
chr6	ENSG00000196126.6	32586558	-0.20479510981033605	0.0279669529877971	False	False	32586584	AAAC	GTTT	-0.18741283621010613	0.061273020094751725	0.0024584129332826878	11.0	3.0586518490567887	1.4045271140992355e-56	20.55835273834022	5.0	1.117090640198827e-51	False	False										HLA-DRB1	-
chr6	ENSG00000196126.6	32635148	0.41709638631456397	0.0208612067072066	False	False	32635159	A	T	0.3790626178328743	0.05876111877495384	5.782361735287558e-10	20.0	6.450908793697863	1.4045271140992355e-56	20.55835273834022	5.0	1.117090640198827e-51	False	False										HLA-DRB1	-
chr6	ENSG00000196126.6	32653747	0.35182483493727507	0.0239619957767627	False	False	32653758	A	T	0.36004876127731755	0.06047309595220695	9.330226181712965e-09	30.0	5.95386684951389	1.4045271140992355e-56	20.55835273834022	5.0	1.117090640198827e-51	False	False										HLA-DRB1	-
chr6	ENSG00000196126.6	32518521	0.263222109864358	0.0290468130136312	False	False	32518538	AAAT	ATTT	0.20451184301943445	0.06569705610202059	0.0020958074659028886	46.0	3.1129529259552995	1.4045271140992355e-56	20.55835273834022	5.0	1.117090640198827e-51	False	False										HLA-DRB1	-
chr6	ENSG00000196735.7	32567426	0.54036007641555	0.0474042923880573	False	False	32567451	AAC	GTT	0.5610188518865602	0.05114184166422565	2.7337745481231104e-23	6.0	10.969860169877297	7.311484734804522e-44	17.107745298533803	10.0	8.307413405466823e-40	False	False										HLA-DQA1	+
chr6	ENSG00000196735.7	32586558	-0.317068538144975	0.050400039055134	False	False	32586584	AAAC	GTTT	-0.3352730731311219	0.05876789292666314	3.1930525281701454e-08	11.0	5.705038183851708	7.311484734804522e-44	17.107745298533803	10.0	8.307413405466823e-40	False	False										HLA-DQA1	+
chr6	ENSG00000196735.7	32653747	0.5248392345159589	0.0495051232221549	False	False	32653758	A	T	0.5406829332668502	0.054528612706285486	1.274246274346058e-19	30.0	9.915582048257868	7.311484734804522e-44	17.107745298533803	10.0	8.307413405466823e-40	False	False										HLA-DQA1	+
chr6	ENSG00000196735.7	32678097	-0.23610981748121698	0.0254790370639667	False	False	32678115	GTTT	AAAC	-0.25722634664695115	0.05970137539143033	2.326431151268021e-05	6.0	4.308549760544947	7.311484734804522e-44	17.107745298533803	10.0	8.307413405466823e-40	False	False										HLA-DQA1	+
chr6	ENSG00000196735.7	32684621	-1.54160175031219e-06	0.0152225173491753	False	False	32684660	AT	AT	-0.0293526879725201	0.06386012839645246	0.6461820308704932	23.0	0.45964029057841194	7.311484734804522e-44	17.107745298533803	10.0	8.307413405466823e-40	False	False										HLA-DQA1	+
chr6	ENSG00000196735.7	32687436	0.12205096595443199	0.0346109461454338	False	False	32687495	GT	AC	0.13356822193605888	0.06727615315860097	0.04836218982819618	51.0	1.985372463570812	7.311484734804522e-44	17.107745298533803	10.0	8.307413405466823e-40	False	False										HLA-DQA1	+
chr6	ENSG00000196735.7	32705720	-0.009016936460407991	0.0188293828225266	False	False	32705747	T	A	-0.08493182238978586	0.06215289875085829	0.17297698850431914	11.0	1.366498169783481	7.311484734804522e-44	17.107745298533803	10.0	8.307413405466823e-40	False	False										HLA-DQA1	+
chr6	ENSG00000196735.7	32708054	0.0152032203337801	0.0226562997501845	False	False	32708065	A	T	0.09152113576444766	0.06454832993915788	0.15753667459120962	30.0	1.4178699255381801	7.311484734804522e-44	17.107745298533803	10.0	8.307413405466823e-40	False	False										HLA-DQA1	+
chr6	ENSG00000196735.7	32518521	0.29452382110517	0.0317554831808138	False	False	32518538	AAAT	ATTT	0.2856659528569596	0.06431884832187149	1.4095635816514987e-05	46.0	4.441403419218554	7.311484734804522e-44	17.107745298533803	10.0	8.307413405466823e-40	False	False										HLA-DQA1	+
chr6	ENSG00000198502.5	32586558	-0.00129345730155417	0.013324047011736	False	False	32586584	AAAC	GTTT	-0.015945362541790676	0.06237035566837861	0.7984208833937512	11.0	0.2556561105178189	1.014079103394349e-32	13.740054689611066	9.0	3.5876596582453946e-29	False	False										HLA-DRB5	-
chr6	ENSG00000198502.5	32518521	-0.137880630404395	0.0302456014420032	False	False	32518538	AAAT	ATTT	-0.17607216717636098	0.06606707593255859	0.008263018956407858	46.0	2.6650516114273897	1.014079103394349e-32	13.740054689611066	9.0	3.5876596582453946e-29	False	False										HLA-DRB5	-
chr6	ENSG00000198502.5	32397561	-0.317475868565611	0.0252897664989102	False	False	32397581	AC	GT	-0.352243485826747	0.059550425225220215	1.1000093111788329e-08	21.0	5.915045685980565	1.014079103394349e-32	13.740054689611066	9.0	3.5876596582453946e-29	False	False										HLA-DRB5	-
chr6	ENSG00000198502.5	32403375	-0.28221189838021005	0.0286629375736296	False	False	32403401	AC	GT	-0.3005443709915652	0.06044258057402028	1.2324253877098957e-06	19.0	4.972394761065954	1.014079103394349e-32	13.740054689611066	9.0	3.5876596582453946e-29	False	False										HLA-DRB5	-
chr6	ENSG00000198502.5	32404017	-0.114372257635446	0.0288194288693851	False	False	32404028	AC	GT	-0.15286408268607768	0.06082241201959066	0.012557304222388441	4.0	2.51328544216301	1.014079103394349e-32	13.740054689611066	9.0	3.5876596582453946e-29	False	False										HLA-DRB5	-
chr6	ENSG00000198502.5	32408208	0.577330810409816	0.0331142812038334	False	False	32408218	A	T	0.6307362181565253	0.04785004392708112	8.365495675952595e-31	5.0	13.181518059162219	1.014079103394349e-32	13.740054689611066	9.0	3.5876596582453946e-29	False	False										HLA-DRB5	-
chr6	ENSG00000198502.5	32416714	0.0652302400476687	0.0292382313974659	False	False	32416741	GTTTTT	AAAAAC	0.08574142119412652	0.06108814070612127	0.1616135445224035	2.0	1.4035690103355019	1.014079103394349e-32	13.740054689611066	9.0	3.5876596582453946e-29	False	False										HLA-DRB5	-
chr6	ENSG00000198502.5	32419075	0.16867973998041197	0.0363563667419636	False	False	32419098	T	A	0.16337098265328825	0.0651940309249223	0.012908600552793628	39.0	2.505919335489884	1.014079103394349e-32	13.740054689611066	9.0	3.5876596582453946e-29	False	False										HLA-DRB5	-
chr6	ENSG00000185002.5	117100298	0.00457882811680265	0.028434411539194	False	False	117100308	T	A	0.08532069434874569	0.06485709124212394	0.18961233299609465	32.0	1.3155183606712673	0.03060673128798388	2.1761790946012955	14.0	0.7575080956180744	False	False										RFX6	+
chr6	ENSG00000185002.5	117103662	-0.0329197248285973	0.0378510893440043	False	False	117103704	ATTT	AAAT	-0.09381047701034416	0.06453451927584371	0.1473612518809023	30.0	1.4536480330683876	0.03060673128798388	2.1761790946012955	14.0	0.7575080956180744	False	False										RFX6	+
chr6	ENSG00000185002.5	117105338	-0.009004460878365091	0.0233006799402862	False	False	117105350	GT	AC	-0.025681364438003892	0.061409250963118986	0.6761393983208761	3.0	0.4182002554212482	0.03060673128798388	2.1761790946012955	14.0	0.7575080956180744	False	False										RFX6	+
chr6	ENSG00000185002.5	117152989	0.0295695104779051	0.03594063255581	False	False	117153000	T	A	0.08819953354798586	0.06416462366935825	0.1705378512346653	27.0	1.3745819503669192	0.03060673128798388	2.1761790946012955	14.0	0.7575080956180744	False	False										RFX6	+
chr6	ENSG00000185002.5	117158453	0.0405830408911871	0.0402177003619926	True	False	117158463	A	T	0.045709640414839256	0.06356196978642299	0.4727375165578843	21.0	0.7191350514848732	0.03060673128798388	2.1761790946012955	14.0	0.7575080956180744	False	False										RFX6	+
chr6	ENSG00000185002.5	117186962	-0.0104051275905945	0.0245158882284857	False	False	117187001	CTTT	AAAG	-0.03651004727280824	0.06282754539427197	0.5616800766716044	15.0	0.5811152901755235	0.03060673128798388	2.1761790946012955	14.0	0.7575080956180744	False	False										RFX6	+
chr6	ENSG00000185002.5	117211208	-0.0178154128304826	0.0445452463785451	False	False	117211220	GT	AC	0.04674441068840805	0.0620690535886873	0.4520718233467654	9.0	0.7531033258243153	0.03060673128798388	2.1761790946012955	14.0	0.7575080956180744	False	False										RFX6	+
chr6	ENSG00000185002.5	117217871	-0.00257062525436173	0.0466157415375348	False	False	117217882	A	T	-0.07403785004549224	0.06269691183778221	0.2387573062558453	15.0	1.1808851165915923	0.03060673128798388	2.1761790946012955	14.0	0.7575080956180744	False	False										RFX6	+
chr6	ENSG00000185002.5	117227907	-0.00610181707958326	0.04899069594573599	False	False	117227929	GT	AC	-0.08669842409604588	0.06364709407924056	0.17439396451193018	23.0	1.3621741157279927	0.03060673128798388	2.1761790946012955	14.0	0.7575080956180744	False	False										RFX6	+
chr6	ENSG00000185002.5	117288137	0.00473139245873457	0.0223087410361425	False	False	117288207	AAGG	CCTT	0.05571043745981767	0.06597923277740772	0.3993476913356846	39.0	0.8443632202842735	0.03060673128798388	2.1761790946012955	14.0	0.7575080956180744	False	False										RFX6	+
chr6	ENSG00000185002.5	117299539	-0.00901621735091808	0.0258302830241137	False	False	117299556	T	A	0.013323476141035932	0.06680937985443035	0.8421110339464638	44.0	0.19942523295480655	0.03060673128798388	2.1761790946012955	14.0	0.7575080956180744	False	False										RFX6	+
chr6	ENSG00000185002.5	117308558	-0.0141664012554105	0.0471687663145438	False	False	117308568	A	T	-0.12377826785540212	0.06690151990414774	0.06563196115643903	48.0	1.8501562899130513	0.03060673128798388	2.1761790946012955	14.0	0.7575080956180744	False	False										RFX6	+
chr6	ENSG00000185002.5	117338699	0.0127818004977512	0.0352796460249563	False	False	117338722	T	A	0.13039156170214788	0.06654261117485487	0.05130349460779755	46.0	1.959519763351581	0.03060673128798388	2.1761790946012955	14.0	0.7575080956180744	False	False										RFX6	+
chr6	ENSG00000186340.10	169520675	0.00459050710162845	0.0183860845929747	False	False	169520687	AG	CT	0.06524730473498935	0.061068598660973486	0.28629321590978457	1.0	1.068426428076633	0.02676163123569052	2.22772372521251	18.0	0.8172862801260721	False	False										THBS2	-
chr6	ENSG00000186340.10	169538854	-0.00437580901833346	0.0204588644226864	False	False	169538871	AT	AT	-0.03924180311091796	0.06477044406132866	0.5451852643134256	30.0	0.6058597201180432	0.02676163123569052	2.22772372521251	18.0	0.8172862801260721	False	False										THBS2	-
chr6	ENSG00000186340.10	169540586	0.00201719490971497	0.0253863522902202	False	False	169540625	A	T	-0.0037609266566085283	0.0623778449966243	0.951969400102212	11.0	0.0602926673214193	0.02676163123569052	2.22772372521251	18.0	0.8172862801260721	False	False										THBS2	-
chr6	ENSG00000186340.10	169549852	-0.000656590250849915	0.0179885365922668	False	False	169549862	T	A	0.010376362768881172	0.061895113700384176	0.8669929434689527	7.0	0.16764429610889894	0.02676163123569052	2.22772372521251	18.0	0.8172862801260721	False	False										THBS2	-
chr6	ENSG00000186340.10	169553542	0.0062127151663097	0.0171924373497455	False	False	169553588	ATG	ATC	0.016956586555789053	0.0614206797629045	0.7827072314086072	3.0	0.2760729223649868	0.02676163123569052	2.22772372521251	18.0	0.8172862801260721	False	False										THBS2	-
chr6	ENSG00000186340.10	169610479	-0.0260038230099189	0.0302365720660522	False	False	169610517	AC	GT	-0.0320488294178206	0.06633823598053068	0.6294814958930417	41.0	0.4831124756954115	0.02676163123569052	2.22772372521251	18.0	0.8172862801260721	False	False										THBS2	-
chr6	ENSG00000186340.10	169617929	0.0119836799996797	0.0260181261153932	False	False	169617944	A	T	-0.004847591537909008	0.061661917083925835	0.9373981215518624	5.0	0.07861564750429546	0.02676163123569052	2.22772372521251	18.0	0.8172862801260721	False	False										THBS2	-
chr6	ENSG00000186340.10	169619919	-0.0074767761532275	0.0246317103651997	False	False	169619942	CCTT	AAGG	0.031271826661652416	0.061399467542932525	0.6109534957455884	3.0	0.5093175545828004	0.02676163123569052	2.22772372521251	18.0	0.8172862801260721	False	False										THBS2	-
chr6	ENSG00000186340.10	169641496	0.0881120157593509	0.0375008835558017	True	False	169641551	GT	AC	0.12360303057252801	0.06130645990498267	0.04480482737036015	6.0	2.0161501865235283	0.02676163123569052	2.22772372521251	18.0	0.8172862801260721	False	False										THBS2	-
chr6	ENSG00000186340.10	169644409	-0.0538387450052673	0.0340246761339944	False	False	169644437	AC	GT	-0.029987097248480168	0.06576558047908915	0.6488402894690366	37.0	0.4559694756745115	0.02676163123569052	2.22772372521251	18.0	0.8172862801260721	False	False										THBS2	-
chr6	ENSG00000186340.10	169648128	-0.0419351793329075	0.0379642580737802	False	False	169648171	GT	AC	-0.02541857026979024	0.06129412316778553	0.6786970061640378	2.0	0.4146983259750672	0.02676163123569052	2.22772372521251	18.0	0.8172862801260721	False	False										THBS2	-
chr6	ENSG00000186340.10	169684798	0.00335512225321197	0.0189914005063914	False	False	169684846	AC	GT	0.055282881820796624	0.06873755994224127	0.4221519451504029	57.0	0.8042601725643108	0.02676163123569052	2.22772372521251	18.0	0.8172862801260721	False	False										THBS2	-
chr6	ENSG00000186340.10	169710113	-0.0040490369641737	0.0173171438032731	False	False	169710123	A	T	-0.057476851504338476	0.06352328820118885	0.3664448655621091	21.0	0.904815432763803	0.02676163123569052	2.22772372521251	18.0	0.8172862801260721	False	False										THBS2	-
chr6	ENSG00000186340.10	169715158	-0.00304135852187087	0.0182736948196494	False	False	169715170	AC	GT	0.014178974226576596	0.06298774624751079	0.8220785736816073	16.0	0.2251068671493693	0.02676163123569052	2.22772372521251	18.0	0.8172862801260721	False	False										THBS2	-
chr6	ENSG00000186340.10	169716330	-0.00508387509319236	0.0250650748268472	False	False	169716342	AC	GT	-0.1128120352628854	0.061385822911968535	0.06723092225129151	6.0	1.837753896769708	0.02676163123569052	2.22772372521251	18.0	0.8172862801260721	False	False										THBS2	-
chr6	ENSG00000186340.10	169716368	0.00482856407205599	0.0257740951990959	False	False	169716383	AC	GT	0.10566029438813604	0.06418839141509597	0.10105273184402118	28.0	1.6460966236846155	0.02676163123569052	2.22772372521251	18.0	0.8172862801260721	False	False										THBS2	-
chr6	ENSG00000186340.10	169743938	0.0019755599160738	0.0160043380566104	False	False	169743950	A	T	0.01941572882643055	0.06710295402642627	0.7725894109148024	46.0	0.2893423860115653	0.02676163123569052	2.22772372521251	18.0	0.8172862801260721	False	False										THBS2	-
chr6	ENSG00000188580.9	124039761	-0.00608721231040699	0.019820074688678004	False	False	124039772	T	A	-0.08857383530843264	0.06376682277869868	0.16609098417506693	24.0	1.3890269492620975	0.024733289138392008	2.261207719383228	69.0	1.0	False	False										NKAIN2	+
chr6	ENSG00000188580.9	124048081	-0.0024187212399357397	0.0146329547716179	False	False	124048099	AC	GT	0.04924914756858293	0.06316880627220267	0.4363382042073194	18.0	0.7796434739697612	0.024733289138392008	2.261207719383228	69.0	1.0	False	False										NKAIN2	+
chr6	ENSG00000188580.9	124058112	-0.00911779446164089	0.0211362439309118	False	False	124058145	AC	GT	-0.1119482887241498	0.06714897159702156	0.09691135224770728	49.0	1.6671631160039293	0.024733289138392008	2.261207719383228	69.0	1.0	False	False										NKAIN2	+
chr6	ENSG00000188580.9	124062817	-0.000397513634250717	0.0165529504160334	False	False	124062867	GT	AC	-0.06164359391780566	0.06524772214411229	0.3457546780518393	34.0	0.9447623900441121	0.024733289138392008	2.261207719383228	69.0	1.0	False	False										NKAIN2	+
chr6	ENSG00000188580.9	124069297	-0.00269474464778613	0.0169733437856716	False	False	124069311	AT	AT	0.02687433460636256	0.06223479454214776	0.6662316566535593	10.0	0.4318216972366197	0.024733289138392008	2.261207719383228	69.0	1.0	False	False										NKAIN2	+
chr6	ENSG00000188580.9	124094577	-0.00646354611416634	0.0290333772828351	False	False	124094602	ATTT	AAAT						0.024733289138392008	2.261207719383228	69.0	1.0	False	False										NKAIN2	+
chr6	ENSG00000188580.9	124131792	0.006730897136444029	0.0263893806177186	False	False	124131803	T	A	0.14534123668076412	0.06763273294084174	0.03275885155176879	54.0	2.148977726626749	0.024733289138392008	2.261207719383228	69.0	1.0	False	False										NKAIN2	+
chr6	ENSG00000188580.9	124145876	0.00714723637486451	0.0192595655173764	False	False	124145900	A	T	0.10317360513476866	0.06558615996645656	0.11707016977021427	38.0	1.5731002575472608	0.024733289138392008	2.261207719383228	69.0	1.0	False	False										NKAIN2	+
chr6	ENSG00000188580.9	124149022	0.00691586172816949	0.0296842029140345	False	False	124149068	AT	AT	0.1406103967096241	0.06299632777476741	0.02650956580821815	21.0	2.2320411629762376	0.024733289138392008	2.261207719383228	69.0	1.0	False	False										NKAIN2	+
chr6	ENSG00000188580.9	124167990	-0.000155200308522496	0.014164813869101999	False	False	124168007	AC	GT	-0.029809795496025682	0.062109362262592616	0.6316633621056766	9.0	0.47995655421468725	0.024733289138392008	2.261207719383228	69.0	1.0	False	False										NKAIN2	+
chr6	ENSG00000188580.9	124199372	0.00212336141264232	0.0149648440202269	False	False	124199382	A	T	0.02151665159179641	0.06426755263032846	0.738067430373638	26.0	0.3347980545573553	0.024733289138392008	2.261207719383228	69.0	1.0	False	False										NKAIN2	+
chr6	ENSG00000188580.9	124244270	0.0046210333195876	0.0190917708582431	False	False	124244297	A	T	-0.022114834359778145	0.06200220015020675	0.7216220033363613	8.0	0.356678219582574	0.024733289138392008	2.261207719383228	69.0	1.0	False	False										NKAIN2	+
chr6	ENSG00000188580.9	124261529	0.0077460223194121	0.017591189845646	False	False	124261545	AC	GT	0.0736614218774449	0.06233020670335991	0.2383843276355657	12.0	1.1817933193774277	0.024733289138392008	2.261207719383228	69.0	1.0	False	False										NKAIN2	+
chr6	ENSG00000188580.9	124291256	0.0341726974888297	0.0468354905537141	False	False	124291276	AT	AT	0.1359590245006558	0.06476503038620939	0.03686518039697069	34.0	2.0992659725456715	0.024733289138392008	2.261207719383228	69.0	1.0	False	False										NKAIN2	+
chr6	ENSG00000188580.9	124304879	0.00565682986194665	0.0179109015520088	False	False	124304891	AT	AT	0.014894412614439781	0.06249306700524593	0.8118103593277305	12.0	0.23833704006221174	0.024733289138392008	2.261207719383228	69.0	1.0	False	False										NKAIN2	+
chr6	ENSG00000188580.9	124310020	-0.000535898384502917	0.0159065461083808	False	False	124310063	GT	AC	0.10592743814845212	0.0652838423878991	0.1060399714099564	36.0	1.622567457335916	0.024733289138392008	2.261207719383228	69.0	1.0	False	False										NKAIN2	+
chr6	ENSG00000188580.9	124346605	-0.0028120040445883897	0.0168629519999951	False	False	124346616	A	T	-0.1053203932035088	0.06301996925739206	0.09593400502382401	19.0	1.6712225417525894	0.024733289138392008	2.261207719383228	69.0	1.0	False	False										NKAIN2	+
chr6	ENSG00000188580.9	124368580	-0.00948716532508004	0.0212672059613894	False	False	124368605	CT	AG	-0.04830381426050661	0.06147390249207886	0.4327119915180232	4.0	0.7857613117490099	0.024733289138392008	2.261207719383228	69.0	1.0	False	False										NKAIN2	+
chr6	ENSG00000188580.9	124386359	-0.0234125477912723	0.039770483620874	False	False	124386389	AC	GT	-0.08991700391662216	0.062491414604238474	0.15141854703056806	14.0	1.4388697149211847	0.024733289138392008	2.261207719383228	69.0	1.0	False	False										NKAIN2	+
chr6	ENSG00000188580.9	124388008	0.00226062478496679	0.0162700068185345	False	False	124388044	GT	AC	0.06570636482843191	0.06667092271604001	0.3254258585880998	44.0	0.9855325552982628	0.024733289138392008	2.261207719383228	69.0	1.0	False	False										NKAIN2	+
chr6	ENSG00000188580.9	124398908	0.00469869657076295	0.0476944247006751	False	False	124398924	T	A						0.024733289138392008	2.261207719383228	69.0	1.0	False	False										NKAIN2	+
chr6	ENSG00000188580.9	124399932	0.0344954744712132	0.0486126086527354	False	False	124399972	GT	AC	0.08470006280136437	0.06499839275791773	0.19381251952080805	33.0	1.3031101109965015	0.024733289138392008	2.261207719383228	69.0	1.0	False	False										NKAIN2	+
chr6	ENSG00000188580.9	124456362	-0.008966941791107741	0.0191497500329607	False	False	124456372	A	T	-0.01200311100945313	0.0644110221401378	0.8523256401091092	27.0	0.18635181698154388	0.024733289138392008	2.261207719383228	69.0	1.0	False	False										NKAIN2	+
chr6	ENSG00000188580.9	124466635	-0.00380240497477534	0.0168988525342465	False	False	124466668	GTTTTT	AAAAAC	-0.02765261351566304	0.06129048709336483	0.6522324506463258	2.0	0.4511730095004686	0.024733289138392008	2.261207719383228	69.0	1.0	False	False										NKAIN2	+
chr6	ENSG00000188580.9	124478396	-0.00168569700178441	0.0140566564531277	False	False	124478434	AC	GT	0.004423722490895102	0.0656525740322956	0.9463365923291528	36.0	0.06738079284932529	0.024733289138392008	2.261207719383228	69.0	1.0	False	False										NKAIN2	+
chr6	ENSG00000188580.9	124526121	0.00353447138074343	0.0466877464814627	False	False	124526140	A	T	8.04099453119569e-06	0.06350006349804238	0.9998990659100112	20.0	0.0001266297085111353	0.024733289138392008	2.261207719383228	69.0	1.0	False	False										NKAIN2	+
chr6	ENSG00000188580.9	124529912	0.0021420365818119198	0.016806467299248	False	False	124529932	ATTT	AAAT	0.0192461485652872	0.0632338385918616	0.7611032530698906	18.0	0.3043647039919579	0.024733289138392008	2.261207719383228	69.0	1.0	False	False										NKAIN2	+
chr6	ENSG00000188580.9	124538910	-0.000346109880775178	0.0107040228851426	False	False	124538960	AC	GT	0.014120443081279875	0.06311314740091295	0.8231476839456485	17.0	0.22373219626621915	0.024733289138392008	2.261207719383228	69.0	1.0	False	False										NKAIN2	+
chr6	ENSG00000188580.9	124541678	0.0191011499362767	0.0425427329243417	False	False	124541697	AT	AT	0.06064567793280842	0.0649746398294472	0.35158054713811704	32.0	0.9333745918715066	0.024733289138392008	2.261207719383228	69.0	1.0	False	False										NKAIN2	+
chr6	ENSG00000188580.9	124550628	-0.00124151133365436	0.0140001438867508	False	False	124550709	AGAT	ATCT	-0.028928209336604494	0.06693692763479997	0.6660346174771465	45.0	0.4321711551273075	0.024733289138392008	2.261207719383228	69.0	1.0	False	False										NKAIN2	+
chr6	ENSG00000188580.9	124552996	-0.00557730167449796	0.0262866807213869	False	False	124553019	AT	AT	-0.013595814763593898	0.06273978110539769	0.8286148015163121	14.0	0.2167016607972228	0.024733289138392008	2.261207719383228	69.0	1.0	False	False										NKAIN2	+
chr6	ENSG00000188580.9	124556727	-0.000731918170019683	0.0128905578670371	False	False	124556759	T	A	-0.03005086682138072	0.06534252111623794	0.6460167594004079	34.0	0.459897572178508	0.024733289138392008	2.261207719383228	69.0	1.0	False	False										NKAIN2	+
chr6	ENSG00000188580.9	124584849	0.0169246529740739	0.0251111959489845	False	False	124584865	GTTT	AAAC	0.09474731092885053	0.06150227908244479	0.12463331959657467	6.0	1.5405495916962726	0.024733289138392008	2.261207719383228	69.0	1.0	False	False										NKAIN2	+
chr6	ENSG00000188580.9	124607789	-0.0012364069797417801	0.0154852415675908	False	False	124607846	GT	AC	-0.045360580957578764	0.0679713453274679	0.5052618234117249	52.0	0.6673485825393557	0.024733289138392008	2.261207719383228	69.0	1.0	False	False										NKAIN2	+
chr6	ENSG00000188580.9	124611657	-0.00968088860940075	0.0227979211792512	False	False	124611698	GT	AC	0.0502166022944063	0.07027098512730841	0.4756728524351906	66.0	0.7146136090653913	0.024733289138392008	2.261207719383228	69.0	1.0	False	False										NKAIN2	+
chr6	ENSG00000188580.9	124648209	-0.0026574375501963	0.0153239627029411	False	False	124648219	T	A	-0.008363745129840413	0.06622430146285417	0.8996103478211054	40.0	0.12629419933605063	0.024733289138392008	2.261207719383228	69.0	1.0	False	False										NKAIN2	+
chr6	ENSG00000188580.9	124653358	0.0029620822506757198	0.0162497131123346	False	False	124653426	AG	CT	0.018839805467862233	0.06427102549276995	0.7696735179244726	26.0	0.2931306187106285	0.024733289138392008	2.261207719383228	69.0	1.0	False	False										NKAIN2	+
chr6	ENSG00000188580.9	124663384	0.0023128248980085198	0.0173812653916864	False	False	124663405	A	T	0.00010344106456177171	0.06726727903974936	0.99877443110936	47.0	0.0015377619852981815	0.024733289138392008	2.261207719383228	69.0	1.0	False	False										NKAIN2	+
chr6	ENSG00000188580.9	124700076	-0.0017410755192971599	0.0236937758261318	False	False	124700087	T	A	0.11577442217952395	0.06727310773043707	0.08667661798128487	50.0	1.7209614076910398	0.024733289138392008	2.261207719383228	69.0	1.0	False	False										NKAIN2	+
chr6	ENSG00000188580.9	124710862	0.009019293495864241	0.0294081268253287	False	False	124710897	GT	AC	0.09200174339815356	0.06537477102259971	0.16067755074141984	36.0	1.407297371127297	0.024733289138392008	2.261207719383228	69.0	1.0	False	False										NKAIN2	+
chr6	ENSG00000188580.9	124714489	-0.0219482519310322	0.0414145733577924	False	False	124714500	T	A	-0.1005727171346237	0.0646276295425385	0.1209978157286973	31.0	1.5561876220204827	0.024733289138392008	2.261207719383228	69.0	1.0	False	False										NKAIN2	+
chr6	ENSG00000188580.9	124727160	-0.000827043589935463	0.0180220857289349	False	False	124727181	GT	AC	0.04572669483878936	0.06781341538290613	0.5008372781380377	51.0	0.6743016050820497	0.024733289138392008	2.261207719383228	69.0	1.0	False	False										NKAIN2	+
chr6	ENSG00000188580.9	124735168	0.0026192994022407197	0.014614115820705	False	False	124735178	T	A	0.00018184044832734298	0.06454972136959135	0.9977546542913656	28.0	0.0028170601587291432	0.024733289138392008	2.261207719383228	69.0	1.0	False	False										NKAIN2	+
chr6	ENSG00000188580.9	124738636	-0.00263861301505885	0.0328484919811699	False	False	124738660	ATTT	AAAT	0.10601500604486888	0.06143204582130761	0.08557536207885802	6.0	1.7257280728244564	0.024733289138392008	2.261207719383228	69.0	1.0	False	False										NKAIN2	+
chr6	ENSG00000188580.9	124739305	0.0259200405532751	0.0417451724935868	False	False	124739354	GT	AC	0.125424060744459	0.06325419119075547	0.04849563992685798	22.0	1.9828577108229564	0.024733289138392008	2.261207719383228	69.0	1.0	False	False										NKAIN2	+
chr6	ENSG00000188580.9	124751816	-0.00145459690658561	0.0136001164856142	False	False	124751827	A	T	-0.049510846683298464	0.064605292607417	0.4442189916031093	29.0	0.7663589883286803	0.024733289138392008	2.261207719383228	69.0	1.0	False	False										NKAIN2	+
chr6	ENSG00000188580.9	124760751	0.00504890214986175	0.0211558071544038	False	False	124760772	GTTTT	AAAAC						0.024733289138392008	2.261207719383228	69.0	1.0	False	False										NKAIN2	+
chr6	ENSG00000188580.9	124785575	-0.0035046282673012303	0.0153904234694034	False	False	124785585	T	A	0.0023684073738295	0.06726709073639255	0.9719448619363751	47.0	0.035209005591023045	0.024733289138392008	2.261207719383228	69.0	1.0	False	False										NKAIN2	+
chr6	ENSG00000188580.9	124793865	-0.0184039435610964	0.0365533959197223	False	False	124793876	A	T	0.006803378663394511	0.06757217396414691	0.9198941084982121	49.0	0.10068314017844553	0.024733289138392008	2.261207719383228	69.0	1.0	False	False										NKAIN2	+
chr6	ENSG00000188580.9	124801733	0.00158776950646065	0.0308420995332289	False	False	124801764	ATT	AAT	0.05307049998277885	0.06303049037773124	0.4005998833503237	17.0	0.841981391303418	0.024733289138392008	2.261207719383228	69.0	1.0	False	False										NKAIN2	+
chr6	ENSG00000188580.9	124827326	0.000928512244182232	0.014352603238925	False	False	124827345	A	T	-0.0285493073113736	0.06296840153185064	0.6506573718959199	16.0	0.45339101226720524	0.024733289138392008	2.261207719383228	69.0	1.0	False	False										NKAIN2	+
chr6	ENSG00000188580.9	124880095	0.004203690673698439	0.0157722200189394	False	False	124880122	AAAC	GTTT	0.005511915894908303	0.06131300254546116	0.9284359281456278	2.0	0.08989799334686693	0.024733289138392008	2.261207719383228	69.0	1.0	False	False										NKAIN2	+
chr6	ENSG00000188580.9	124914352	-0.0010976983587550001	0.030765495407027003	False	False	124914385	GT	AC	0.02488752051190305	0.06335279593120005	0.6947736611493736	19.0	0.3928401287755387	0.024733289138392008	2.261207719383228	69.0	1.0	False	False										NKAIN2	+
chr6	ENSG00000188580.9	124946847	0.004662608262588189	0.0161204912440393	False	False	124946877	ATTT	AAAT	0.0070372117610193454	0.062015831652726776	0.9097419958124064	8.0	0.11347443988860748	0.024733289138392008	2.261207719383228	69.0	1.0	False	False										NKAIN2	+
chr6	ENSG00000188580.9	124980648	0.0026232212379364	0.0135250052383036	False	False	124980668	GT	AC	0.017311562580018747	0.061189835077877175	0.7774607038610838	1.0	0.28291566005997687	0.024733289138392008	2.261207719383228	69.0	1.0	False	False										NKAIN2	+
chr6	ENSG00000188580.9	124983450	-0.00643207164064903	0.0210419401489811	False	False	124983466	AT	AT	-0.0948108880946742	0.06150190512467486	0.12437950496750025	6.0	1.5415927019248645	0.024733289138392008	2.261207719383228	69.0	1.0	False	False										NKAIN2	+
chr6	ENSG00000188580.9	124984577	0.00449638814237414	0.0212605905717716	False	False	124984588	A	T	0.08863683858799164	0.06824918135143772	0.1954429512460321	55.0	1.298723835698059	0.024733289138392008	2.261207719383228	69.0	1.0	False	False										NKAIN2	+
chr6	ENSG00000188580.9	125008282	0.00660326930806044	0.0231951017171301	False	False	125008295	AT	AT	0.04045213358830127	0.0657413146663594	0.5389472466160998	37.0	0.6153228573781642	0.024733289138392008	2.261207719383228	69.0	1.0	False	False										NKAIN2	+
chr6	ENSG00000188580.9	125025764	-0.0145434317556301	0.0262674487058908	False	False	125025808	AG	CT	-0.050398407856364624	0.06278956637999604	0.422927073721344	15.0	0.8026557716828081	0.024733289138392008	2.261207719383228	69.0	1.0	False	False										NKAIN2	+
chr6	ENSG00000188580.9	125027643	0.0132610320691533	0.025978712261823	False	False	125027659	A	T	0.07248088744806666	0.061383867962524874	0.23875255791769026	4.0	1.1807807141172102	0.024733289138392008	2.261207719383228	69.0	1.0	False	False										NKAIN2	+
chr6	ENSG00000188580.9	125055208	0.00515077172964749	0.0228668187829655	False	False	125055239	AC	GT	0.08925968465997075	0.06776978693882219	0.1892001623232018	52.0	1.3171014502457878	0.024733289138392008	2.261207719383228	69.0	1.0	False	False										NKAIN2	+
chr6	ENSG00000188580.9	125071642	0.00529812314918074	0.015680628615066	False	False	125071692	ATGG	ATCC	0.030420736946918683	0.061751613347394686	0.6226861717932556	6.0	0.492630642308589	0.024733289138392008	2.261207719383228	69.0	1.0	False	False										NKAIN2	+
chr6	ENSG00000188580.9	125077171	0.0018328002391164	0.0223299530468573	False	False	125077190	AATG	ATTC	0.02697443599688057	0.06164020402384576	0.6620273946676567	5.0	0.43761107582391195	0.024733289138392008	2.261207719383228	69.0	1.0	False	False										NKAIN2	+
chr6	ENSG00000188580.9	125081565	0.0275880550244837	0.0369916132502999	True	False	125081576	A	T	0.12658074770835787	0.06512512208968617	0.05314642905847314	36.0	1.943654670374958	0.024733289138392008	2.261207719383228	69.0	1.0	False	False										NKAIN2	+
chr6	ENSG00000188580.9	125099094	-0.0010020840432592901	0.0170127912074526	False	False	125099133	AC	GT	0.051340246474451255	0.06473488854168169	0.42851841074268093	30.0	0.7930846508122764	0.024733289138392008	2.261207719383228	69.0	1.0	False	False										NKAIN2	+
chr6	ENSG00000188580.9	125119199	0.0017478674636313	0.0148443139657631	False	False	125119258	ATCT	AGAT	0.050350636336037854	0.06146768100726752	0.4134453827034554	4.0	0.8191400018830177	0.024733289138392008	2.261207719383228	69.0	1.0	False	False										NKAIN2	+
chr6	ENSG00000188580.9	125143934	0.00148952537342866	0.0146659156281284	False	False	125143945	A	T	-0.019914574094555444	0.06695167287730812	0.7664021712873316	45.0	0.297446997792718	0.024733289138392008	2.261207719383228	69.0	1.0	False	False										NKAIN2	+
chr6	ENSG00000188580.9	125144526	0.005192173292598821	0.0211187482416211	False	False	125144545	AC	GT	0.015430457021323516	0.06142219809525917	0.8018390608817959	3.0	0.2512195509088188	0.024733289138392008	2.261207719383228	69.0	1.0	False	False										NKAIN2	+
chr6	ENSG00000188580.9	125147159	-0.0047512510676422605	0.0160051616083643	False	False	125147173	T	A	-0.015631668431605128	0.06119152871965911	0.7985685429429922	1.0	0.25545477876879896	0.024733289138392008	2.261207719383228	69.0	1.0	False	False										NKAIN2	+
chr6	ENSG00000188580.9	125153647	-0.00129271903681494	0.0139381353051451	False	False	125153665	T	A	-0.02572302312626922	0.0630985546106183	0.6838676978007241	17.0	0.4076642212330569	0.024733289138392008	2.261207719383228	69.0	1.0	False	False										NKAIN2	+
chr6	ENSG00000188580.9	125157379	-0.0018033273411829302	0.0165039805816419	False	False	125157415	AC	GT	-0.011769949121409058	0.0655076402940902	0.8575655077491368	35.0	0.1796729216404226	0.024733289138392008	2.261207719383228	69.0	1.0	False	False										NKAIN2	+
chr6	ENSG00000249853.3	114286525	-0.00308180924063886	0.0170565328889293	False	False	114286543	T	A	-0.00700721553189545	0.06803971127116416	0.918068725049204	52.0	0.10298714384558494	0.012545986748902171	2.514436296962904	27.0	0.6457770017736392	False	False										HS3ST5	-
chr6	ENSG00000249853.3	114292110	-0.00232146883271609	0.0172317483623749	False	False	114292134	CTG	AGC	0.0363580241279898	0.06127339492078475	0.5534352488049351	2.0	0.5933737501405635	0.012545986748902171	2.514436296962904	27.0	0.6457770017736392	False	False										HS3ST5	-
chr6	ENSG00000249853.3	114296245	-0.000166598432965549	0.0140829070593691	False	False	114296325	ACACT	AGTGT	0.0457498324397172	0.06255685893121668	0.4652478899061926	13.0	0.7313319949459202	0.012545986748902171	2.514436296962904	27.0	0.6457770017736392	False	False										HS3ST5	-
chr6	ENSG00000249853.3	114320318	-0.0119073405922766	0.0296617386021045	False	False	114320340	ATTT	AAAT	-0.03603924041783516	0.061622584039365026	0.5591579117079573	5.0	0.5848381884604675	0.012545986748902171	2.514436296962904	27.0	0.6457770017736392	False	False										HS3ST5	-
chr6	ENSG00000249853.3	114333357	-0.00321605772794825	0.023154005678030002	False	False	114333410	ACATAT	ATATGT	-0.015509016272288397	0.061538343258192574	0.801220147238989	4.0	0.2520219988246708	0.012545986748902171	2.514436296962904	27.0	0.6457770017736392	False	False										HS3ST5	-
chr6	ENSG00000249853.3	114345155	0.00347846286538763	0.0182251721821986	False	False	114345176	GT	AC	-0.006742645031652735	0.06788288018901126	0.9209698457347708	51.0	0.09932762152811868	0.012545986748902171	2.514436296962904	27.0	0.6457770017736392	False	False										HS3ST5	-
chr6	ENSG00000249853.3	114354188	0.000886854388956501	0.0159238583610959	False	False	114354203	AT	AT	0.016162410742599827	0.06522428657704919	0.8045075195602762	33.0	0.24779743237984267	0.012545986748902171	2.514436296962904	27.0	0.6457770017736392	False	False										HS3ST5	-
chr6	ENSG00000249853.3	114367162	0.0194434019326701	0.0306940766317949	True	False	114367188	AC	GT	0.059633779949955175	0.06684577699930422	0.37329563518598174	45.0	0.8921099077145276	0.012545986748902171	2.514436296962904	27.0	0.6457770017736392	False	False										HS3ST5	-
chr6	ENSG00000249853.3	114373095	0.0124386655785584	0.0216040754666657	False	False	114373106	T	A	0.0792328786990043	0.0631731906094617	0.2109393231048112	19.0	1.2542168273377867	0.012545986748902171	2.514436296962904	27.0	0.6457770017736392	False	False										HS3ST5	-
chr6	ENSG00000249853.3	114374492	0.0067854040702246	0.0196191146573827	False	False	114374519	T	A	0.1288703080251988	0.06553083356102704	0.05044178794580136	39.0	1.9665598775755764	0.012545986748902171	2.514436296962904	27.0	0.6457770017736392	False	False										HS3ST5	-
chr6	ENSG00000249853.3	114381177	-0.00023815871083848902	0.0129813267552145	False	False	114381195	T	A	0.016283959569466443	0.061537584987868627	0.7915101400429098	4.0	0.26461811221023096	0.012545986748902171	2.514436296962904	27.0	0.6457770017736392	False	False										HS3ST5	-
chr6	ENSG00000249853.3	114430437	-0.00145084326969103	0.0164521392125046	False	False	114430451	AT	AT	-0.05204374658745187	0.06253756356488414	0.4060748583230592	13.0	0.8321997791528174	0.012545986748902171	2.514436296962904	27.0	0.6457770017736392	False	False										HS3ST5	-
chr6	ENSG00000249853.3	114500038	-0.00580694112321975	0.0169389243823061	False	False	114500048	A	T	-0.032212952867973134	0.06738499717254064	0.6330939806578261	48.0	0.47804339570559334	0.012545986748902171	2.514436296962904	27.0	0.6457770017736392	False	False										HS3ST5	-
chr6	ENSG00000249853.3	114545835	0.00723827259846323	0.0195908778674239	False	False	114545885	AC	GT	0.11669557353148535	0.06665705369155278	0.0813813128440749	46.0	1.750686042492661	0.012545986748902171	2.514436296962904	27.0	0.6457770017736392	False	False										HS3ST5	-
chr6	ENSG00000249853.3	114556554	-0.00971294151624705	0.0313699421539049	False	False	114556565	A	T	-0.09480613468063637	0.06757865520824895	0.16207562836593986	51.0	1.402900581381559	0.012545986748902171	2.514436296962904	27.0	0.6457770017736392	False	False										HS3ST5	-
chr6	ENSG00000249853.3	114561165	-0.0023798899003873	0.0151182823620449	False	False	114561199	AC	GT	0.00012610053159061232	0.06324555270052297	0.9984107493254102	18.0	0.001993824485773995	0.012545986748902171	2.514436296962904	27.0	0.6457770017736392	False	False										HS3ST5	-
chr6	ENSG00000249853.3	114573320	-0.0123733314803884	0.0261300334414028	False	False	114573331	A	T	-0.03125734107837582	0.06492524031266275	0.6306509464181789	31.0	0.48143589346529564	0.012545986748902171	2.514436296962904	27.0	0.6457770017736392	False	False										HS3ST5	-
chr6	ENSG00000249853.3	114573804	-0.00529396907180251	0.0196822946991116	False	False	114573815	A	T	-0.10035638787505644	0.06504201782663355	0.12419488158971953	34.0	1.5429470245303842	0.012545986748902171	2.514436296962904	27.0	0.6457770017736392	False	False										HS3ST5	-
chr6	ENSG00000249853.3	114577552	-0.0103427952930496	0.0231947198448045	False	False	114577573	A	T	-0.030501215423128412	0.0673886177284654	0.6512707649072891	48.0	0.4526167244745918	0.012545986748902171	2.514436296962904	27.0	0.6457770017736392	False	False										HS3ST5	-
chr6	ENSG00000249853.3	114598379	-0.00573239378427391	0.0173820139119437	False	False	114598389	T	A	-0.08135522286585738	0.06487867842393047	0.2110974602007078	32.0	1.2539593105498514	0.012545986748902171	2.514436296962904	27.0	0.6457770017736392	False	False										HS3ST5	-
chr6	ENSG00000249853.3	114624627	-0.011594652709601002	0.0278397455499957	False	False	114624637	T	A	-0.08136108655733594	0.06474162779538235	0.2100978931367285	31.0	1.2567043697832225	0.012545986748902171	2.514436296962904	27.0	0.6457770017736392	False	False										HS3ST5	-
chr6	ENSG00000249853.3	114628523	-0.0107558688287875	0.0282212120385183	False	False	114628533	T	A	-0.1206094639764276	0.06834028868695742	0.07903787545568773	57.0	1.7648369109018065	0.012545986748902171	2.514436296962904	27.0	0.6457770017736392	False	False										HS3ST5	-
chr6	ENSG00000249853.3	114635089	-0.00106445042109661	0.015408849215629001	False	False	114635107	GTTT	AAAC	0.07942053284811386	0.061235468170997176	0.19576977668241868	3.0	1.2969694724360683	0.012545986748902171	2.514436296962904	27.0	0.6457770017736392	False	False										HS3ST5	-
chr6	ENSG00000249853.3	114662754	-0.00528649514631716	0.0208973775631554	False	False	114662769	CG	CG	-0.09531707890477056	0.06245989751130152	0.12824100898308188	14.0	1.5260524384870124	0.012545986748902171	2.514436296962904	27.0	0.6457770017736392	False	False										HS3ST5	-
chr6	ENSG00000249853.3	114688267	-0.00237404163339995	0.0159187213751012	False	False	114688299	GT	AC	0.08704665621556677	0.06238472914077139	0.16413333271443425	13.0	1.395319935094142	0.012545986748902171	2.514436296962904	27.0	0.6457770017736392	False	False										HS3ST5	-
chr6	ENSG00000249853.3	114698713	0.0031243698343080897	0.0160964443559071	False	False	114698724	T	A	-0.018052478183824508	0.0653613920658355	0.7826422105505071	34.0	0.2761948240888304	0.012545986748902171	2.514436296962904	27.0	0.6457770017736392	False	False										HS3ST5	-
chr6	ENSG00000197935.6	28866210	0.0170272059942139	0.0285404372959144	False	False	28866224	GTTT	AAAC	0.06494134610791072	0.06153247686689733	0.29221118798995693	5.0	1.0553995128196645	0.003276711129485813	2.9687890211439747	8.0	0.1081102285439063	False	False										ZNF311	-
chr6	ENSG00000197935.6	28878110	-0.127246240125511	0.0327144998314273	True	True	28878124	T	A	-0.1456839035306428	0.06077413179380555	0.01721665133279514	3.0	2.3971367295697306	0.003276711129485813	2.9687890211439747	8.0	0.1081102285439063	False	False										ZNF311	-
chr6	ENSG00000197935.6	28901433	0.071686498426533	0.0415368567264152	False	False	28901444	A	T	0.07031074397126766	0.0632155869931172	0.2671087424367473	19.0	1.11223746097498	0.003276711129485813	2.9687890211439747	8.0	0.1081102285439063	False	False										ZNF311	-
chr6	ENSG00000197935.6	28910838	-0.0114633619658196	0.0249138812660874	False	False	28910857	A	T	-0.06672157285056211	0.06427212090629941	0.3002589656366627	27.0	1.0381106443932928	0.003276711129485813	2.9687890211439747	8.0	0.1081102285439063	False	False										ZNF311	-
chr6	ENSG00000197935.6	28941030	0.13679490838201	0.039193079768109	False	False	28941061	GTTTT	AAAAC	0.14951359032827474	0.06167713367461039	0.016035531990868306	11.0	2.42413324712952	0.003276711129485813	2.9687890211439747	8.0	0.1081102285439063	False	False										ZNF311	-
chr6	ENSG00000197935.6	28951831	-0.0168815030824936	0.0350632636886505	False	False	28951853	CTTTT	AAAAG						0.003276711129485813	2.9687890211439747	8.0	0.1081102285439063	False	False										ZNF311	-
chr6	ENSG00000197935.6	29019484	0.0852587298100031	0.0415196040191965	False	False	29019504	T	A	0.06414011987390153	0.061303022333771974	0.2963852151128037	3.0	1.0462798966857234	0.003276711129485813	2.9687890211439747	8.0	0.1081102285439063	False	False										ZNF311	-
chr6	ENSG00000197935.6	29071598	0.00611699041373898	0.0172640498620153	False	False	29071622	GT	AC	0.06284458621733932	0.06376137139023873	0.3252911749537436	23.0	0.9856216208511513	0.003276711129485813	2.9687890211439747	8.0	0.1081102285439063	False	False										ZNF311	-
chr6	ENSG00000204709.4	28866210	-0.19929572196739498	0.0758348320556457	False	False	28866224	GTTT	AAAC										False	False										C6orf100	+
chr6	ENSG00000204709.4	28878110	-0.046297960228297005	0.0697784224573521	False	False	28878124	T	A										False	False										C6orf100	+
chr6	ENSG00000204709.4	28901433	-0.227993337334405	0.0773457764280843	False	False	28901444	A	T										False	False										C6orf100	+
chr6	ENSG00000204709.4	28910838	0.0366508596784869	0.047293337533407996	False	False	28910857	A	T										False	False										C6orf100	+
chr6	ENSG00000204709.4	28941030	0.057101936238126	0.0714678666297187	False	False	28941061	GTTTT	AAAAC										False	False										C6orf100	+
chr6	ENSG00000204709.4	28943971	0.0968241855619814	0.0679904380858907	False	False	28944003	ATTT	AAAT										False	False										C6orf100	+
chr6	ENSG00000204709.4	28951831	-0.0106238218945807	0.0439949976137248	False	False	28951853	CTTTT	AAAAG										False	False										C6orf100	+
chr6	ENSG00000204709.4	28845754	-0.21173712552399804	0.0802766628433314	False	False	28845774	AC	GT										False	False										C6orf100	+
chr6	ENSG00000204709.4	28859602	-0.263348970957129	0.0568847947006032	True	True	28859633	ATTG	AATC										False	False										C6orf100	+
chr6	ENSG00000204709.4	28860079	0.10891661577058301	0.0802667583594794	False	False	28860108	AAGG	CCTT										False	False										C6orf100	+
chr6	ENSG00000204713.6	28866210	0.0201693255201977	0.0412968053461914	False	False	28866224	GTTT	AAAC	-0.034985348721585395	0.06162489328922278	0.5707131194661249	5.0	0.5677145525816883	0.00029454775259179665	3.6697477283659423	13.0	0.02309815104520676	False	False										TRIM27	-
chr6	ENSG00000204713.6	28878110	-0.171013926265008	0.0573676199117957	False	False	28878124	T	A	-0.1813180103935584	0.060411287809010464	0.002943801001703658	3.0	3.0013929013861294	0.00029454775259179665	3.6697477283659423	13.0	0.02309815104520676	False	False										TRIM27	-
chr6	ENSG00000204713.6	28901433	0.0408075740037474	0.0281245825720868	False	False	28901444	A	T	0.006406270631983337	0.06337112462732923	0.919559320891438	19.0	0.10109131989777863	0.00029454775259179665	3.6697477283659423	13.0	0.02309815104520676	False	False										TRIM27	-
chr6	ENSG00000204713.6	28910838	-0.00708615735815165	0.025897145102792004	False	False	28910857	A	T	0.038593137096316704	0.06436767344664462	0.5493539213697478	27.0	0.5995732800301873	0.00029454775259179665	3.6697477283659423	13.0	0.02309815104520676	False	False										TRIM27	-
chr6	ENSG00000204713.6	28941030	0.167180395279093	0.0581955715004378	False	False	28941061	GTTTT	AAAAC	0.17732276741240524	0.06138976188604198	0.004201057705182559	11.0	2.888474591929027	0.00029454775259179665	3.6697477283659423	13.0	0.02309815104520676	False	False										TRIM27	-
chr6	ENSG00000204713.6	28943971	-0.11921007742673001	0.0372757152414497	False	False	28944003	ATTT	AAAT	-0.1703889123769744	0.06195011439914496	0.006381661732762391	15.0	2.7504212708818843	0.00029454775259179665	3.6697477283659423	13.0	0.02309815104520676	False	False										TRIM27	-
chr6	ENSG00000204713.6	28951831	0.00544180747262086	0.0286821114717867	False	False	28951853	CTTTT	AAAAG						0.00029454775259179665	3.6697477283659423	13.0	0.02309815104520676	False	False										TRIM27	-
chr6	ENSG00000204713.6	28845754	0.0503930030450321	0.0276490734127357	False	False	28845774	AC	GT	0.0111866347050261	0.062253385051762575	0.8575329082805817	10.0	0.17969520365397984	0.00029454775259179665	3.6697477283659423	13.0	0.02309815104520676	False	False										TRIM27	-
chr6	ENSG00000204713.6	28859602	0.0034999393236588303	0.0280612802245671	False	False	28859633	ATTG	AATC	-0.06785098654236657	0.06117263392603126	0.26835767314049536	2.0	1.1091722260056782	0.00029454775259179665	3.6697477283659423	13.0	0.02309815104520676	False	False										TRIM27	-
chr6	ENSG00000204713.6	28788654	0.0466629918871397	0.0404181740513606	False	False	28788691	ATT	AAT	0.03711859503705168	0.06477570252992776	0.5671635548869165	30.0	0.573032689532037	0.00029454775259179665	3.6697477283659423	13.0	0.02309815104520676	False	False										TRIM27	-
chr6	ENSG00000204713.6	28794836	0.0679836846914439	0.0277975867511051	False	False	28794865	AAAC	GTTT	0.11716717021109845	0.06100639787743652	0.05585876749696536	3.0	1.9205718463576624	0.00029454775259179665	3.6697477283659423	13.0	0.02309815104520676	False	False										TRIM27	-
chr6	ENSG00000204713.6	28800010	0.0432167515425797	0.039232990224459	False	False	28800020	A	T	0.07073421608329576	0.06563036564500703	0.28226211523216416	37.0	1.0777666006905298	0.00029454775259179665	3.6697477283659423	13.0	0.02309815104520676	False	False										TRIM27	-
chr6	ENSG00000204713.6	28807186	0.0381908431178076	0.0310490939792211	False	False	28807197	T	A	0.016380231547557998	0.06636342631665848	0.8052658160318239	41.0	0.24682618810846793	0.00029454775259179665	3.6697477283659423	13.0	0.02309815104520676	False	False										TRIM27	-
chr6	ENSG00000204287.9	32397561	-0.0595057280074124	0.0317708072720734	False	False	32397581	AC	GT	-0.07296764060816774	0.06345886242551463	0.2513212025745408	21.0	1.1498416110722773	0.0007110423876013481	3.427100715271786	19.0	0.06416854999460085	False	False										HLA-DRA	+
chr6	ENSG00000204287.9	32403375	-0.009989622329343209	0.0239761957416687	False	False	32403401	AC	GT	0.0034499898545044282	0.06337204790839915	0.9566280688818114	19.0	0.054440245634655854	0.0007110423876013481	3.427100715271786	19.0	0.06416854999460085	False	False										HLA-DRA	+
chr6	ENSG00000204287.9	32404017	-0.0233499414859949	0.0265777532550811	False	False	32404028	AC	GT	-0.057102057878592474	0.06144532414916181	0.3535748261713913	4.0	0.9293149425003304	0.0007110423876013481	3.427100715271786	19.0	0.06416854999460085	False	False										HLA-DRA	+
chr6	ENSG00000204287.9	32408208	0.0288524880005656	0.0300541709970827	False	False	32408218	A	T	0.04569434944481461	0.06159823297638485	0.4588627712489791	5.0	0.7418126663200327	0.0007110423876013481	3.427100715271786	19.0	0.06416854999460085	False	False										HLA-DRA	+
chr6	ENSG00000204287.9	32416714	-0.0675941911924553	0.0296931362045847	False	False	32416741	GTTTTT	AAAAAC	-0.12654301818495092	0.06082103862073283	0.038429425426943935	2.0	2.0805796983186444	0.0007110423876013481	3.427100715271786	19.0	0.06416854999460085	False	False										HLA-DRA	+
chr6	ENSG00000204287.9	32419075	-0.10291917342683099	0.0293573765968174	True	True	32419098	T	A	-0.14990954618376298	0.06533511624452416	0.02266937143217933	39.0	2.294471255284973	0.0007110423876013481	3.427100715271786	19.0	0.06416854999460085	False	False										HLA-DRA	+
chr6	ENSG00000204287.9	32308572	-0.0233047826730943	0.0263368127872033	False	False	32308592	T	A	-0.10103672651496348	0.06476134740877265	0.12006691255855725	32.0	1.5601393509807815	0.0007110423876013481	3.427100715271786	19.0	0.06416854999460085	False	False										HLA-DRA	+
chr6	ENSG00000204287.9	32326688	0.00106539538313281	0.013417351797666	False	False	32326712	ATT	AAT	0.08249124398034469	0.06290431596320796	0.19092890490226325	17.0	1.311376536207673	0.0007110423876013481	3.427100715271786	19.0	0.06416854999460085	False	False										HLA-DRA	+
chr6	ENSG00000204287.9	32328160	0.0111428966831791	0.0239428773992195	False	False	32328196	GT	AC	0.03771542405115607	0.061618769879621185	0.5410156846555083	5.0	0.6120768740569985	0.0007110423876013481	3.427100715271786	19.0	0.06416854999460085	False	False										HLA-DRA	+
chr6	ENSG00000204287.9	32334830	0.0298746172164375	0.0293378196818718	False	False	32334855	GT	AC	0.01077205150590143	0.06441192522852134	0.8673238809845694	27.0	0.16723691253885406	0.0007110423876013481	3.427100715271786	19.0	0.06416854999460085	False	False										HLA-DRA	+
chr6	ENSG00000204287.9	32335021	-0.0044212911737359795	0.0155505508288403	False	False	32335055	AG	CT	-0.004429239152247436	0.06637168010531555	0.9468523074669216	41.0	0.06673387121162702	0.0007110423876013481	3.427100715271786	19.0	0.06416854999460085	False	False										HLA-DRA	+
chr6	ENSG00000204287.9	32341844	-0.0738201434058036	0.0305708518071366	False	False	32341861	GTTT	AAAC	-0.1303450098425789	0.06067689891101431	0.032599073335762174	1.0	2.1481817987062315	0.0007110423876013481	3.427100715271786	19.0	0.06416854999460085	False	False										HLA-DRA	+
chr6	ENSG00000204287.9	32342018	0.0673953397164589	0.0395788160169035	False	False	32342062	GT	AC	0.040321801269047296	0.06862442742457703	0.5574448235778873	56.0	0.5875721340387682	0.0007110423876013481	3.427100715271786	19.0	0.06416854999460085	False	False										HLA-DRA	+
chr6	ENSG00000204287.9	32346409	-0.0255343147640936	0.0278361734202653	False	False	32346441	AGAT	ATCT	-0.10696776362290072	0.06812574322445994	0.1178640876876217	55.0	1.5701518773962513	0.0007110423876013481	3.427100715271786	19.0	0.06416854999460085	False	False										HLA-DRA	+
chr6	ENSG00000204287.9	32348422	0.0252355806169135	0.0328849862446393	False	False	32348436	AATT	AATT	0.14500488269179093	0.0619605688652078	0.020041087318237852	13.0	2.3402768139079226	0.0007110423876013481	3.427100715271786	19.0	0.06416854999460085	False	False										HLA-DRA	+
chr6	ENSG00000204287.9	32351967	0.0301007646694075	0.0343486144884146	False	False	32351983	T	A	0.13957510141669655	0.06287849236964509	0.02734002034412371	20.0	2.219759032964301	0.0007110423876013481	3.427100715271786	19.0	0.06416854999460085	False	False										HLA-DRA	+
chr6	ENSG00000204287.9	32356310	-0.0558574149304322	0.0333509773250917	False	False	32356346	GTTT	AAAC	-0.11589927621695295	0.06078658429792035	0.057638170069824524	1.0	1.906658805648965	0.0007110423876013481	3.427100715271786	19.0	0.06416854999460085	False	False										HLA-DRA	+
chr6	ENSG00000204287.9	32382857	-0.0153357255350516	0.0250658716857171	False	False	32382883	AAAAT	ATTTT	-0.007015434329335907	0.06201584114256521	0.9100201271182621	8.0	0.11312326334828653	0.0007110423876013481	3.427100715271786	19.0	0.06416854999460085	False	False										HLA-DRA	+
chr6	ENSG00000204290.6	32397561	-0.000180959753382073	0.0204597909769842	False	False	32397581	AC	GT										False	False										BTNL2	-
chr6	ENSG00000204290.6	32403375	-0.0119422419894999	0.0288848116110924	False	False	32403401	AC	GT										False	False										BTNL2	-
chr6	ENSG00000204290.6	32404017	0.00461176334164028	0.0274964113969309	False	False	32404028	AC	GT										False	False										BTNL2	-
chr6	ENSG00000204290.6	32408208	0.00100764312132998	0.0168359403445431	False	False	32408218	A	T										False	False										BTNL2	-
chr6	ENSG00000204290.6	32416714	-0.0377747787870571	0.0581037761456164	False	False	32416741	GTTTTT	AAAAAC										False	False										BTNL2	-
chr6	ENSG00000204290.6	32419075	-0.0293264751554055	0.0500475177443166	False	False	32419098	T	A										False	False										BTNL2	-
chr6	ENSG00000204290.6	32308572	0.029341200276227	0.041394941569041	False	False	32308592	T	A										False	False										BTNL2	-
chr6	ENSG00000204290.6	32326688	-0.0223136827984836	0.04464041248288401	False	False	32326712	ATT	AAT										False	False										BTNL2	-
chr6	ENSG00000204290.6	32328160	-0.0173490581708894	0.033315948348305	False	False	32328196	GT	AC										False	False										BTNL2	-
chr6	ENSG00000204290.6	32334830	0.0203317202375867	0.0357952920052973	False	False	32334855	GT	AC										False	False										BTNL2	-
chr6	ENSG00000204290.6	32335021	-0.0266294285169996	0.0379181762039702	False	False	32335055	AG	CT										False	False										BTNL2	-
chr6	ENSG00000204290.6	32341844	-0.0140148474473094	0.0489098201687294	False	False	32341861	GTTT	AAAC										False	False										BTNL2	-
chr6	ENSG00000204290.6	32342018	-0.000323025799850668	0.0231529836904364	False	False	32342062	GT	AC										False	False										BTNL2	-
chr6	ENSG00000204290.6	32346409	-0.00574935036694701	0.0288277025253994	False	False	32346441	AGAT	ATCT										False	False										BTNL2	-
chr6	ENSG00000204290.6	32348422	-0.0480651636472591	0.0445859938571391	False	False	32348436	AATT	AATT										False	False										BTNL2	-
chr6	ENSG00000204290.6	32351967	-0.036573315974118	0.0461275382943481	False	False	32351983	T	A										False	False										BTNL2	-
chr6	ENSG00000204290.6	32356310	0.0885802870478242	0.0405234951866298	True	False	32356346	GTTT	AAAC										False	False										BTNL2	-
chr6	ENSG00000204290.6	32378747	-0.07371358790239999	0.0647889177683623	False	False	32378762	GT	AC										False	False										BTNL2	-
chr6	ENSG00000204290.6	32382857	-0.00482134168561199	0.0221761606153234	False	False	32382883	AAAAT	ATTTT										False	False										BTNL2	-
chr6	ENSG00000204290.6	32271092	0.0749233799433718	0.0538965035820607	False	False	32271102	T	A										False	False										BTNL2	-
chr6	ENSG00000204290.6	32278029	-0.00259502147986058	0.0190645266946854	False	False	32278044	GT	AC										False	False										BTNL2	-
chr6	ENSG00000204290.6	32292561	-0.0419880692993239	0.0663828502565199	False	False	32292571	T	A										False	False										BTNL2	-
chr6	ENSG00000204290.6	32295742	0.00374246529091779	0.0323998989620906	False	False	32295754	T	A										False	False										BTNL2	-
chr6	ENSG00000204290.6	32296200	0.00132283037928452	0.0225784189252409	False	False	32296211	T	A										False	False										BTNL2	-
chr6	ENSG00000204290.6	32298413	-0.0287314435182189	0.0335435615545012	False	False	32298452	AC	GT										False	False										BTNL2	-
chr6	ENSG00000198563.9	31403709	0.00917258010011735	0.021004268805825003	False	False	31403733	AT	AT	0.03251950961902424	0.0616300282809385	0.5981823586864581	5.0	0.5276568991788402	0.004641543984321143	2.8550851096620544	27.0	0.3340301749802452	False	False										DDX39B	-
chr6	ENSG00000198563.9	31405261	-0.00694160910671939	0.0201333641575308	False	False	31405271	T	A	-0.08004198678993638	0.06291692113844034	0.20448459339809613	17.0	1.2721853730543267	0.004641543984321143	2.8550851096620544	27.0	0.3340301749802452	False	False										DDX39B	-
chr6	ENSG00000198563.9	31410206	-0.00477675466505803	0.0191177308245106	False	False	31410251	GT	AC	-0.0014460202489536154	0.06622654861412935	0.9825991101872956	40.0	0.02183444976694903	0.004641543984321143	2.8550851096620544	27.0	0.3340301749802452	False	False										DDX39B	-
chr6	ENSG00000198563.9	31410983	-0.00143642887331791	0.0139480405309316	False	False	31411013	ATTTT	AAAAT	0.01985402029581962	0.06165048724449181	0.7476770220010094	5.0	0.32204157960801005	0.004641543984321143	2.8550851096620544	27.0	0.3340301749802452	False	False										DDX39B	-
chr6	ENSG00000198563.9	31414052	0.0233064199346671	0.0256478441391164	False	False	31414072	T	A	0.08144673945845675	0.06111023038750123	0.18374315733117985	2.0	1.3327840353734768	0.004641543984321143	2.8550851096620544	27.0	0.3340301749802452	False	False										DDX39B	-
chr6	ENSG00000198563.9	31414808	0.00796792682779045	0.0183901879162654	False	False	31414830	AGTG	ACTC	-0.0393793630114157	0.06115153602882515	0.5201518197502202	1.0	0.6439635954991115	0.004641543984321143	2.8550851096620544	27.0	0.3340301749802452	False	False										DDX39B	-
chr6	ENSG00000198563.9	31416785	0.0034816371557406397	0.0143815842706532	False	False	31416800	GT	AC	-0.03979991804604985	0.06115051628899153	0.515701926297095	1.0	0.6508517092146732	0.004641543984321143	2.8550851096620544	27.0	0.3340301749802452	False	False										DDX39B	-
chr6	ENSG00000198563.9	31428339	0.00159240543439561	0.0144798146414287	False	False	31428384	AAAT	ATTT	-0.03070173265557057	0.06372761534666221	0.6304012251639406	22.0	0.48176496937098395	0.004641543984321143	2.8550851096620544	27.0	0.3340301749802452	False	False										DDX39B	-
chr6	ENSG00000198563.9	31449208	-0.00915019781500115	0.0329495463749585	False	False	31449218	A	T	-0.08896120875883191	0.062496800023157335	0.1558322682494392	14.0	1.4234522203675797	0.004641543984321143	2.8550851096620544	27.0	0.3340301749802452	False	False										DDX39B	-
chr6	ENSG00000198563.9	31479844	0.0802170909211504	0.0330617428683153	False	False	31479861	T	A	0.047689047243041655	0.0690927451987944	0.4908229338878847	59.0	0.6902178673872374	0.004641543984321143	2.8550851096620544	27.0	0.3340301749802452	False	False										DDX39B	-
chr6	ENSG00000198563.9	31488495	0.11698883767546302	0.0426951573672082	False	False	31488505	A	T	0.1050410357716646	0.0643267801752547	0.1038007310465334	29.0	1.6329285483508764	0.004641543984321143	2.8550851096620544	27.0	0.3340301749802452	False	False										DDX39B	-
chr6	ENSG00000198563.9	31488923	0.102730480524023	0.040242664774824	False	False	31488933	T	A	0.08044949812782076	0.06304055451059996	0.2030851483231543	18.0	1.2761546714233545	0.004641543984321143	2.8550851096620544	27.0	0.3340301749802452	False	False										DDX39B	-
chr6	ENSG00000198563.9	31491941	-0.101223551839912	0.0431793680644838	False	False	31491959	A	T	-0.07894520943678406	0.06267324302233514	0.2089629862714157	15.0	1.259631792288936	0.004641543984321143	2.8550851096620544	27.0	0.3340301749802452	False	False										DDX39B	-
chr6	ENSG00000198563.9	31514966	-0.131008450788584	0.0448996433556498	True	False	31514981	T	A	-0.16115170745110974	0.06062660625176055	0.008335941577309578	3.0	2.6581020679584886	0.004641543984321143	2.8550851096620544	27.0	0.3340301749802452	False	False										DDX39B	-
chr6	ENSG00000198563.9	31522190	0.0569423066644919	0.0362700236794607	False	False	31522204	A	T	0.0493855025161224	0.061587400325585975	0.42334820230800696	5.0	0.8018767191835113	0.004641543984321143	2.8550851096620544	27.0	0.3340301749802452	False	False										DDX39B	-
chr6	ENSG00000198563.9	31523677	-0.0015959095425989401	0.0194967180611897	False	False	31523687	C	G	0.0364953189338189	0.06575133833003048	0.5793971271409899	37.0	0.555050586965018	0.004641543984321143	2.8550851096620544	27.0	0.3340301749802452	False	False										DDX39B	-
chr6	ENSG00000198563.9	31540482	0.00805526024098482	0.0199913342320128	False	False	31540506	CT	AG	0.12655295274697892	0.061637386179983863	0.041059072164917616	9.0	2.0531849351534595	0.004641543984321143	2.8550851096620544	27.0	0.3340301749802452	False	False										DDX39B	-
chr6	ENSG00000198563.9	31551503	-0.0538730339521788	0.0311576753621551	False	False	31551513	T	A	-0.06955437682692378	0.06271720167565342	0.2684763754351804	15.0	1.1090159472775796	0.004641543984321143	2.8550851096620544	27.0	0.3340301749802452	False	False										DDX39B	-
chr6	ENSG00000198563.9	31553151	-0.0511811232138344	0.0335237563732842	False	False	31553174	AAAC	GTTT	-0.018136431082418858	0.06200716676530199	0.7701458345650285	8.0	0.29248927226534166	0.004641543984321143	2.8550851096620544	27.0	0.3340301749802452	False	False										DDX39B	-
chr6	ENSG00000198563.9	31556002	-0.0703101541244796	0.0362617851031828	False	False	31556019	AG	CT	-0.14911221367362393	0.061324030543102336	0.015710554034098267	8.0	2.4315462038787325	0.004641543984321143	2.8550851096620544	27.0	0.3340301749802452	False	False										DDX39B	-
chr6	ENSG00000198563.9	31556152	0.0362584062800843	0.037894835465126	False	False	31556206	AG	CT	0.18594344033330348	0.07018288925273973	0.008720957712567187	72.0	2.649412731694354	0.004641543984321143	2.8550851096620544	27.0	0.3340301749802452	False	False										DDX39B	-
chr6	ENSG00000198563.9	31577420	0.0329690846341076	0.0371690489250682	False	False	31577462	GT	AC	0.14935469765890666	0.06450113554293893	0.02144564340536811	33.0	2.315535942146011	0.004641543984321143	2.8550851096620544	27.0	0.3340301749802452	False	False										DDX39B	-
chr6	ENSG00000198563.9	31579491	0.000102382707950392	0.0143091303881961	False	False	31579503	A	T	0.035379450949878107	0.06692302969356201	0.5975678952225745	45.0	0.5286588355589885	0.004641543984321143	2.8550851096620544	27.0	0.3340301749802452	False	False										DDX39B	-
chr6	ENSG00000198563.9	31580935	-0.00126154166324485	0.0244870640757218	False	False	31580965	A	T	-0.024522902328578917	0.06322653326765218	0.6984513256773524	18.0	0.38785777206490096	0.004641543984321143	2.8550851096620544	27.0	0.3340301749802452	False	False										DDX39B	-
chr6	ENSG00000198563.9	31588687	0.0138425541354073	0.0228573339739596	False	False	31588721	CGGCGG	CCGCCG	0.03973352102969495	0.06196839291453288	0.5219639595466745	8.0	0.641190115814293	0.004641543984321143	2.8550851096620544	27.0	0.3340301749802452	False	False										DDX39B	-
chr6	ENSG00000198563.9	31598096	-0.0137141892914838	0.0232660594313335	False	False	31598110	AATG	ATTC	-0.03675618684668621	0.06127250185802517	0.5490964583057668	2.0	0.5998806272323294	0.004641543984321143	2.8550851096620544	27.0	0.3340301749802452	False	False										DDX39B	-
chr6	ENSG00000204516.5	31403709	-0.0589702461051117	0.0312608708708101	False	False	31403733	AT	AT	-0.015323072199917506	0.06165540208534485	0.8039201331507558	5.0	0.24852765015962353	1.7400531831619903e-08	5.864587809149668	26.0	7.908293138445082e-06	False	False										MICB	+
chr6	ENSG00000204516.5	31405261	0.19484962758879001	0.0306694696031912	False	False	31405271	T	A	0.2579551878668511	0.060983281656891326	3.2783763598263675e-05	17.0	4.229932874360186	1.7400531831619903e-08	5.864587809149668	26.0	7.908293138445082e-06	False	False										MICB	+
chr6	ENSG00000204516.5	31410206	0.0291746925040337	0.0303541921031827	False	False	31410251	GT	AC	0.0310564729786609	0.06619467221253615	0.6393973283266472	40.0	0.46916877054614875	1.7400531831619903e-08	5.864587809149668	26.0	7.908293138445082e-06	False	False										MICB	+
chr6	ENSG00000204516.5	31410983	-0.0547220120759911	0.0424481658481814	False	False	31411013	ATTTT	AAAAT	-0.046542308101290175	0.061595819001505125	0.4505603091173976	5.0	0.755608235360145	1.7400531831619903e-08	5.864587809149668	26.0	7.908293138445082e-06	False	False										MICB	+
chr6	ENSG00000204516.5	31413370	-0.00153892703505171	0.0160577215091667	False	False	31413384	A	T	0.05582591314325998	0.06121831595488676	0.3626390553796868	2.0	0.9119152049919084	1.7400531831619903e-08	5.864587809149668	26.0	7.908293138445082e-06	False	False										MICB	+
chr6	ENSG00000204516.5	31414052	-0.238538651669952	0.0272314332264526	False	False	31414072	T	A	-0.22159818767488668	0.05978955082656269	0.00025585876527076345	2.0	3.706302934398987	1.7400531831619903e-08	5.864587809149668	26.0	7.908293138445082e-06	False	False										MICB	+
chr6	ENSG00000204516.5	31414808	0.0871131690252695	0.0285539021281329	False	False	31414830	AGTG	ACTC	0.12989292456275822	0.06068052980310505	0.0332119827512737	1.0	2.1406030069979964	1.7400531831619903e-08	5.864587809149668	26.0	7.908293138445082e-06	False	False										MICB	+
chr6	ENSG00000204516.5	31416785	-0.000168278880522848	0.0149878383177283	False	False	31416800	GT	AC	0.024733767017127213	0.061180283743911774	0.6863328556629582	1.0	0.40427676211273766	1.7400531831619903e-08	5.864587809149668	26.0	7.908293138445082e-06	False	False										MICB	+
chr6	ENSG00000204516.5	31428339	0.0974634141301167	0.0534421390156183	False	False	31428384	AAAT	ATTT	0.14928913904780755	0.06304317635726221	0.01865632981751577	22.0	2.368045959515019	1.7400531831619903e-08	5.864587809149668	26.0	7.908293138445082e-06	False	False										MICB	+
chr6	ENSG00000204516.5	31449208	-0.000746918072253849	0.0160015571323713	False	False	31449218	A	T	0.05694301303519481	0.0626437714339926	0.3642132951061898	14.0	0.9089972032605883	1.7400531831619903e-08	5.864587809149668	26.0	7.908293138445082e-06	False	False										MICB	+
chr6	ENSG00000204516.5	31488495	0.141905759461656	0.0334492366247416	False	False	31488505	A	T	0.09095440427860092	0.06441650871922952	0.15925841231831664	29.0	1.4119735155942927	1.7400531831619903e-08	5.864587809149668	26.0	7.908293138445082e-06	False	False										MICB	+
chr6	ENSG00000204516.5	31488923	0.20333454609817103	0.0279791012255336	False	False	31488933	T	A	0.16553385424298733	0.06237302439675217	0.00846610930087945	18.0	2.6539334246489874	1.7400531831619903e-08	5.864587809149668	26.0	7.908293138445082e-06	False	False										MICB	+
chr6	ENSG00000204516.5	31491941	-0.21257834733452802	0.0279919139405252	False	False	31491959	A	T	-0.16095088295623985	0.062049795548184995	0.010042640561797348	15.0	2.593898683054529	1.7400531831619903e-08	5.864587809149668	26.0	7.908293138445082e-06	False	False										MICB	+
chr6	ENSG00000204516.5	31514966	-0.0544194990973376	0.0354505656215649	False	False	31514981	T	A	0.02428953667946919	0.06141138786926902	0.6927761250632893	3.0	0.3955217024434642	1.7400531831619903e-08	5.864587809149668	26.0	7.908293138445082e-06	False	False										MICB	+
chr6	ENSG00000204516.5	31522190	0.0998231681984851	0.0313294008007808	False	False	31522204	A	T	0.15357630821385945	0.06093112478767525	0.012311435381135905	5.0	2.520490287172967	1.7400531831619903e-08	5.864587809149668	26.0	7.908293138445082e-06	False	False										MICB	+
chr6	ENSG00000204516.5	31523677	-0.10204537454012401	0.0309559341794982	False	False	31523687	C	G	-0.175836685338405	0.06477003810315386	0.007132555820666137	37.0	2.7147843430069396	1.7400531831619903e-08	5.864587809149668	26.0	7.908293138445082e-06	False	False										MICB	+
chr6	ENSG00000204516.5	31540482	-0.0461838286638881	0.0469502943433845	False	False	31540506	CT	AG	-0.08416289796994661	0.06191651517776105	0.17523501873150846	9.0	1.3592964288819656	1.7400531831619903e-08	5.864587809149668	26.0	7.908293138445082e-06	False	False										MICB	+
chr6	ENSG00000204516.5	31551503	0.0344183626456435	0.046124638565643	False	False	31551513	T	A	0.07819752561627243	0.06267694783941223	0.21332080997514366	15.0	1.2476281681205386	1.7400531831619903e-08	5.864587809149668	26.0	7.908293138445082e-06	False	False										MICB	+
chr6	ENSG00000204516.5	31553151	-0.201593350195459	0.0278428243411272	False	False	31553174	AAAC	GTTT	-0.2304944606634521	0.060347465168978036	0.0001673210054404536	8.0	3.819455548266162	1.7400531831619903e-08	5.864587809149668	26.0	7.908293138445082e-06	False	False										MICB	+
chr6	ENSG00000204516.5	31556002	-0.126023134330707	0.0280090607458201	False	False	31556019	AG	CT	-0.15080591202875074	0.061308098878256376	0.01455263340455156	8.0	2.459804084419845	1.7400531831619903e-08	5.864587809149668	26.0	7.908293138445082e-06	False	False										MICB	+
chr6	ENSG00000204516.5	31556152	-0.17375582439347598	0.031810215079000996	False	False	31556206	AG	CT	-0.2367799134210265	0.06939737955266903	0.0007834349732245787	72.0	3.4119431446445723	1.7400531831619903e-08	5.864587809149668	26.0	7.908293138445082e-06	False	False										MICB	+
chr6	ENSG00000204516.5	31577420	-0.11616369018920401	0.0326474835638041	False	False	31577462	GT	AC	-0.2330608474279901	0.06343643631817256	0.00029583662448317053	33.0	3.673927177419729	1.7400531831619903e-08	5.864587809149668	26.0	7.908293138445082e-06	False	False										MICB	+
chr6	ENSG00000204516.5	31383128	-0.0312277695799853	0.0304052524927394	False	False	31383139	T	A	-0.002294047814745419	0.06495680932283751	0.9718570852505533	31.0	0.035316510134355966	1.7400531831619903e-08	5.864587809149668	26.0	7.908293138445082e-06	False	False										MICB	+
chr6	ENSG00000204516.5	31386297	0.0128360311839654	0.0232429116551952	False	False	31386331	GT	AC	0.13268600856037427	0.0641126892032429	0.03956704066430175	29.0	2.0695748409452595	1.7400531831619903e-08	5.864587809149668	26.0	7.908293138445082e-06	False	False										MICB	+
chr6	ENSG00000204516.5	31386713	0.0102413220814765	0.0215636644266868	False	False	31386724	A	T	0.010864455707999487	0.06550831168317606	0.8684199877616692	35.0	0.16584850729391815	1.7400531831619903e-08	5.864587809149668	26.0	7.908293138445082e-06	False	False										MICB	+
chr6	ENSG00000204516.5	31390366	-0.21577250304689702	0.0893655783517509	False	False	31390386	AC	GT						1.7400531831619903e-08	5.864587809149668	26.0	7.908293138445082e-06	False	False										MICB	+
chr6	ENSG00000204520.8	31403709	-0.166813497680013	0.0274207124197997	False	False	31403733	AT	AT	-0.13510277314941058	0.06109729324738693	0.027877301526631145	5.0	2.211272643492906	5.681558210365071e-24	11.228043394898066	19.0	1.7540133024088458e-20	False	False										MICA	+
chr6	ENSG00000204520.8	31410206	0.178075008310583	0.0306384295835626	False	False	31410251	GT	AC	0.13257706823592402	0.06564201562121351	0.04458478868215905	40.0	2.0196983133631736	5.681558210365071e-24	11.228043394898066	19.0	1.7540133024088458e-20	False	False										MICA	+
chr6	ENSG00000204520.8	31410983	0.0500778182773431	0.0338053896124025	False	False	31411013	ATTTT	AAAAT	0.09305070344396643	0.061395110300233875	0.13082033716186567	5.0	1.5156044673416276	5.681558210365071e-24	11.228043394898066	19.0	1.7540133024088458e-20	False	False										MICA	+
chr6	ENSG00000204520.8	31413370	0.35421407992855103	0.0319670150138601	False	False	31413384	A	T	0.2982394456762627	0.05852360339466401	6.585457734069252e-07	2.0	5.09605404276004	5.681558210365071e-24	11.228043394898066	19.0	1.7540133024088458e-20	False	False										MICA	+
chr6	ENSG00000204520.8	31414052	-0.182370296482261	0.0265552894657455	False	False	31414072	T	A	-0.1520530923885382	0.06060099558399173	0.012699438688542829	2.0	2.5090857158905213	5.681558210365071e-24	11.228043394898066	19.0	1.7540133024088458e-20	False	False										MICA	+
chr6	ENSG00000204520.8	31414808	0.0988889083230577	0.0295077222513057	False	False	31414830	AGTG	ACTC	0.1018256679949318	0.0608809095167419	0.09558948764087996	1.0	1.6725385478502144	5.681558210365071e-24	11.228043394898066	19.0	1.7540133024088458e-20	False	False										MICA	+
chr6	ENSG00000204520.8	31416785	0.037382718765522	0.027367124198102	False	False	31416800	GT	AC	0.04401963770440974	0.06113968385536502	0.4721641927519218	1.0	0.7199847125239429	5.681558210365071e-24	11.228043394898066	19.0	1.7540133024088458e-20	False	False										MICA	+
chr6	ENSG00000204520.8	31428339	0.125047885457548	0.0322823114621438	False	False	31428384	AAAT	ATTT	0.08458947827061125	0.06352915661735023	0.18425493961986367	22.0	1.3315063944593484	5.681558210365071e-24	11.228043394898066	19.0	1.7540133024088458e-20	False	False										MICA	+
chr6	ENSG00000204520.8	31449208	0.00445163424919928	0.0148287567333564	False	False	31449218	A	T	0.05670068728234017	0.06264463680099036	0.3662614550820771	14.0	0.9051163862992303	5.681558210365071e-24	11.228043394898066	19.0	1.7540133024088458e-20	False	False										MICA	+
chr6	ENSG00000204520.8	31479844	-0.0103709002754917	0.020306895089323998	False	False	31479861	T	A	0.013915970891623906	0.06916474839017564	0.8407376015894878	59.0	0.2012003399928593	5.681558210365071e-24	11.228043394898066	19.0	1.7540133024088458e-20	False	False										MICA	+
chr6	ENSG00000204520.8	31383128	0.0216027146546958	0.0347011027942513	False	False	31383139	T	A	0.13034891233109136	0.06440277928110885	0.044095955118157185	31.0	2.0239640864276547	5.681558210365071e-24	11.228043394898066	19.0	1.7540133024088458e-20	False	False										MICA	+
chr6	ENSG00000204520.8	31386297	0.583390144842062	0.0262793428472383	True	True	31386331	GT	AC	0.5225953035688652	0.05514887226103805	2.7242990084395197e-18	29.0	9.476083229685042	5.681558210365071e-24	11.228043394898066	19.0	1.7540133024088458e-20	False	False										MICA	+
chr6	ENSG00000204520.8	31386713	-0.26916914900206	0.0298183546123887	False	False	31386724	A	T	-0.3115797535547961	0.06225098227932919	1.1002659730347129e-06	35.0	5.005218265580012	5.681558210365071e-24	11.228043394898066	19.0	1.7540133024088458e-20	False	False										MICA	+
chr6	ENSG00000204520.8	31390366	-0.369719387571258	0.0907033255686703	False	False	31390386	AC	GT						5.681558210365071e-24	11.228043394898066	19.0	1.7540133024088458e-20	False	False										MICA	+
chr6	ENSG00000204520.8	31275421	-0.21593560156372604	0.0276877761132892	False	False	31275472	AGG	CCT	-0.2536879816295773	0.05987350676360378	3.143236868076877e-05	7.0	4.237065696372247	5.681558210365071e-24	11.228043394898066	19.0	1.7540133024088458e-20	False	False										MICA	+
chr6	ENSG00000204520.8	31343042	-0.22148964399660998	0.0419432996756527	False	False	31343061	AT	AT	-0.17134426942867434	0.060635558791037325	0.005076608673281055	4.0	2.82580506958239	5.681558210365071e-24	11.228043394898066	19.0	1.7540133024088458e-20	False	False										MICA	+
chr6	ENSG00000204520.8	31343293	0.241503394307415	0.0276199321992467	False	False	31343310	ATT	AAT	0.21365916887036207	0.05967417000272007	0.000407156001258473	0.0	3.580429671005446	5.681558210365071e-24	11.228043394898066	19.0	1.7540133024088458e-20	False	False										MICA	+
chr6	ENSG00000204520.8	31344848	0.354685799683173	0.0293478346793522	False	False	31344861	C	G	0.30175574890331025	0.062324744643584715	2.3403009485010517e-06	34.0	4.841668435690429	5.681558210365071e-24	11.228043394898066	19.0	1.7540133024088458e-20	False	False										MICA	+
chr6	ENSG00000204520.8	31349404	-0.11261930287674699	0.0376641222323895	False	False	31349435	GT	AC	-0.1137503604081658	0.06594153248961805	0.08588520402435558	41.0	1.7250184536744706	5.681558210365071e-24	11.228043394898066	19.0	1.7540133024088458e-20	False	False										MICA	+
chr6	ENSG00000234745.5	31403709	-0.0286219673267854	0.0277439686589665	False	False	31403733	AT	AT	-0.015575053350398922	0.06165516201188297	0.800762626003342	5.0	0.2526155611657804	8.382499459526268e-09	5.94942593376104	17.0	2.764374538226383e-06	False	False										HLA-B	-
chr6	ENSG00000234745.5	31405261	0.0741263273065692	0.0287746538208768	False	False	31405271	T	A	0.040992192752834535	0.06306638632581127	0.5162964713600797	17.0	0.649984803966128	8.382499459526268e-09	5.94942593376104	17.0	2.764374538226383e-06	False	False										HLA-B	-
chr6	ENSG00000234745.5	31410206	0.254243106209834	0.0309999595315234	True	True	31410251	GT	AC	0.3102999716589474	0.0629575855409207	1.592333341123413e-06	40.0	4.928714609890193	8.382499459526268e-09	5.94942593376104	17.0	2.764374538226383e-06	False	False										HLA-B	-
chr6	ENSG00000234745.5	31410983	-0.0288289823593851	0.0277960048201432	False	False	31411013	ATTTT	AAAAT	-0.053809869700486304	0.061573304728752686	0.382961513718636	5.0	0.8739155700271986	8.382499459526268e-09	5.94942593376104	17.0	2.764374538226383e-06	False	False										HLA-B	-
chr6	ENSG00000234745.5	31413370	0.317036474947476	0.0452386094823708	False	False	31413384	A	T	0.32697075412559506	0.05794378030894048	4.275952193767246e-08	2.0	5.6428964831475605	8.382499459526268e-09	5.94942593376104	17.0	2.764374538226383e-06	False	False										HLA-B	-
chr6	ENSG00000234745.5	31414052	-0.189131848829184	0.0287284765467166	False	False	31414072	T	A	-0.1423076805585679	0.060689909606315165	0.019771204105549344	2.0	2.3448326333272362	8.382499459526268e-09	5.94942593376104	17.0	2.764374538226383e-06	False	False										HLA-B	-
chr6	ENSG00000234745.5	31414808	0.0254753493769807	0.0302835692066556	False	False	31414830	AGTG	ACTC	0.04626888526097615	0.061133463324435484	0.4498068374890212	1.0	0.7568503851225806	8.382499459526268e-09	5.94942593376104	17.0	2.764374538226383e-06	False	False										HLA-B	-
chr6	ENSG00000234745.5	31416785	0.0523465477152055	0.0326428912139464	False	False	31416800	GT	AC	0.06353004965648365	0.0610753796178999	0.2991922574028971	1.0	1.040190827366783	8.382499459526268e-09	5.94942593376104	17.0	2.764374538226383e-06	False	False										HLA-B	-
chr6	ENSG00000234745.5	31383128	0.0201484830709514	0.0259203732837566	False	False	31383139	T	A	0.06335381059229571	0.0648264900887722	0.3294256777394765	31.0	0.9772827513187923	8.382499459526268e-09	5.94942593376104	17.0	2.764374538226383e-06	False	False										HLA-B	-
chr6	ENSG00000234745.5	31386297	0.252315352785137	0.0323917110382008	False	False	31386331	GT	AC	0.18449134407554746	0.06357425546553137	0.004054427643626659	29.0	2.9019819850753077	8.382499459526268e-09	5.94942593376104	17.0	2.764374538226383e-06	False	False										HLA-B	-
chr6	ENSG00000234745.5	31386713	-0.10865309678862499	0.0369964229415659	False	False	31386724	A	T	-0.12074657483007555	0.0650328495621647	0.06461583597920853	35.0	1.8567012770162297	8.382499459526268e-09	5.94942593376104	17.0	2.764374538226383e-06	False	False										HLA-B	-
chr6	ENSG00000234745.5	31390366	-0.0185497702293208	0.0389771026327943	False	False	31390386	AC	GT						8.382499459526268e-09	5.94942593376104	17.0	2.764374538226383e-06	False	False										HLA-B	-
chr6	ENSG00000234745.5	31275421	-0.13774333244925	0.0550760700094872	False	False	31275472	AGG	CCT	-0.10501850406816314	0.06155616423696447	0.08918649450942716	7.0	1.7060599108139285	8.382499459526268e-09	5.94942593376104	17.0	2.764374538226383e-06	False	False										HLA-B	-
chr6	ENSG00000234745.5	31343042	0.13019946842851898	0.0510427684528405	False	False	31343061	AT	AT	0.20032919149276301	0.060298129746231735	0.0010189235833955044	4.0	3.322311858358797	8.382499459526268e-09	5.94942593376104	17.0	2.764374538226383e-06	False	False										HLA-B	-
chr6	ENSG00000234745.5	31344848	0.0275573850878852	0.0380409753412275	False	False	31344861	C	G	0.01655954214323398	0.06536308132153944	0.8002225020475111	34.0	0.253347024167556	8.382499459526268e-09	5.94942593376104	17.0	2.764374538226383e-06	False	False										HLA-B	-
chr6	ENSG00000234745.5	31349404	-0.034025234976578	0.035604907309157004	False	False	31349435	GT	AC	-0.04567435763290293	0.06630306379771582	0.4916069735660961	41.0	0.6888725047797329	8.382499459526268e-09	5.94942593376104	17.0	2.764374538226383e-06	False	False										HLA-B	-
chr6	ENSG00000234745.5	31254965	0.29847699406937106	0.0437019720946178	False	False	31254976	A	T	0.2954529454516159	0.06285789501305075	4.464703923186118e-06	37.0	4.700331523832814	8.382499459526268e-09	5.94942593376104	17.0	2.764374538226383e-06	False	False										HLA-B	-
chr6	ENSG00000204498.6	31414808	0.019377487495024	0.0250800696630016	False	False	31414830	AGTG	ACTC	0.06855721787623853	0.061055016262183924	0.26249879523596603	1.0	1.1228760890315461	0.0020049593432555964	3.1239218921758205	23.0	0.16481940180204946	False	False										NFKBIL1	+
chr6	ENSG00000204498.6	31416785	-0.000456265000665408	0.0129875288321252	False	False	31416800	GT	AC	0.06872021730693906	0.06105432994467786	0.2613631860004375	1.0	1.1255584553824005	0.0020049593432555964	3.1239218921758205	23.0	0.16481940180204946	False	False										NFKBIL1	+
chr6	ENSG00000204498.6	31428339	0.00535889279929269	0.0172526394700554	False	False	31428384	AAAT	ATTT	0.010598380772898763	0.06375409039404073	0.8681058554987626	22.0	0.16623844379857114	0.0020049593432555964	3.1239218921758205	23.0	0.16481940180204946	False	False										NFKBIL1	+
chr6	ENSG00000204498.6	31449208	0.00868707761280995	0.0246491830876803	False	False	31449218	A	T	0.11731516637447435	0.062312305622898086	0.060884404590370776	14.0	1.8826966070625415	0.0020049593432555964	3.1239218921758205	23.0	0.16481940180204946	False	False										NFKBIL1	+
chr6	ENSG00000204498.6	31479844	0.0349107465530126	0.0426114365962801	False	False	31479861	T	A	0.1976520352299878	0.06780684899174083	0.0039453615287457335	59.0	2.91492729966058	0.0020049593432555964	3.1239218921758205	23.0	0.16481940180204946	False	False										NFKBIL1	+
chr6	ENSG00000204498.6	31488923	0.00614354563991286	0.0268511121318042	False	False	31488933	T	A	0.1232375937724299	0.06276344463080978	0.050693550106764976	18.0	1.9635250183820236	0.0020049593432555964	3.1239218921758205	23.0	0.16481940180204946	False	False										NFKBIL1	+
chr6	ENSG00000204498.6	31491941	-0.00737033325595756	0.0205850483641977	False	False	31491959	A	T	-0.10507637648667352	0.06252142573791875	0.09406586634814564	15.0	1.6806458785367324	0.0020049593432555964	3.1239218921758205	23.0	0.16481940180204946	False	False										NFKBIL1	+
chr6	ENSG00000204498.6	31514966	-0.00400821364734272	0.0165329062860879	False	False	31514981	T	A	-0.10800808134368388	0.06107015002451543	0.0781126492340313	3.0	1.7685904046465601	0.0020049593432555964	3.1239218921758205	23.0	0.16481940180204946	False	False										NFKBIL1	+
chr6	ENSG00000204498.6	31522190	0.0410519902534979	0.0310273704277032	False	False	31522204	A	T	0.027643138271851626	0.06163907755453268	0.6541849112445617	5.0	0.4484677475485495	0.0020049593432555964	3.1239218921758205	23.0	0.16481940180204946	False	False										NFKBIL1	+
chr6	ENSG00000204498.6	31523677	0.0116095479823439	0.0324971035708305	False	False	31523687	C	G	0.07132077041764699	0.06562761757985694	0.27828028254395626	37.0	1.0867493449821262	0.0020049593432555964	3.1239218921758205	23.0	0.16481940180204946	False	False										NFKBIL1	+
chr6	ENSG00000204498.6	31540482	-0.009027028635646821	0.0237038749205662	False	False	31540506	CT	AG	-0.05473111163199967	0.062043841312921885	0.3785211719229148	9.0	0.8821360907678165	0.0020049593432555964	3.1239218921758205	23.0	0.16481940180204946	False	False										NFKBIL1	+
chr6	ENSG00000204498.6	31551503	-0.0145979526889717	0.0284894515108776	False	False	31551513	T	A	-0.08288872854599083	0.06265311548644828	0.18703697893265755	15.0	1.32297856064188	0.0020049593432555964	3.1239218921758205	23.0	0.16481940180204946	False	False										NFKBIL1	+
chr6	ENSG00000204498.6	31553151	-0.0436146156366833	0.0277114630824209	True	False	31553174	AAAC	GTTT	-0.053165207730990725	0.061929658008934164	0.39141966427369296	8.0	0.8584773344513051	0.0020049593432555964	3.1239218921758205	23.0	0.16481940180204946	False	False										NFKBIL1	+
chr6	ENSG00000204498.6	31556002	-0.0012605290442060301	0.0233295047527228	False	False	31556019	AG	CT	0.0214493904395253	0.06200309929132487	0.7296671009400374	8.0	0.3459406172382479	0.0020049593432555964	3.1239218921758205	23.0	0.16481940180204946	False	False										NFKBIL1	+
chr6	ENSG00000204498.6	31556152	-0.00207852961916808	0.0167951634501687	False	False	31556206	AG	CT	0.005340876879939353	0.07142755267252619	0.9404713120601156	72.0	0.07477334278028065	0.0020049593432555964	3.1239218921758205	23.0	0.16481940180204946	False	False										NFKBIL1	+
chr6	ENSG00000204498.6	31577420	0.00533382183160141	0.0209292554080697	False	False	31577462	GT	AC	0.13764633233821388	0.0646118850536536	0.03418132072592461	33.0	2.13035623746177	0.0020049593432555964	3.1239218921758205	23.0	0.16481940180204946	False	False										NFKBIL1	+
chr6	ENSG00000204498.6	31579491	-0.0172840411496507	0.0314485677433003	False	False	31579503	A	T	-0.09007243039455903	0.06669275504325227	0.1782060082825946	45.0	1.3505579479531822	0.0020049593432555964	3.1239218921758205	23.0	0.16481940180204946	False	False										NFKBIL1	+
chr6	ENSG00000204498.6	31580935	-0.00377961794496425	0.0177984855105393	False	False	31580965	A	T	0.04416524719272435	0.06318384068542855	0.4852043544935437	18.0	0.6989959254393621	0.0020049593432555964	3.1239218921758205	23.0	0.16481940180204946	False	False										NFKBIL1	+
chr6	ENSG00000204498.6	31588687	0.0127558822986578	0.0270767061171566	False	False	31588721	CGGCGG	CCGCCG	0.15462382495365534	0.061271510281215975	0.012213083846214064	8.0	2.5235843582765156	0.0020049593432555964	3.1239218921758205	23.0	0.16481940180204946	False	False										NFKBIL1	+
chr6	ENSG00000204498.6	31598096	-0.0109139624572987	0.0218829649219663	False	False	31598110	AATG	ATTC	-0.09532580439776693	0.06103471805727066	0.11951714276861668	2.0	1.5618291921709204	0.0020049593432555964	3.1239218921758205	23.0	0.16481940180204946	False	False										NFKBIL1	+
chr6	ENSG00000204498.6	31611199	-0.0364250379205914	0.0498112507433002	False	False	31611215	A	T	-0.17413234144538206	0.061665699865110675	0.005120336262303443	13.0	2.8238119704517124	0.0020049593432555964	3.1239218921758205	23.0	0.16481940180204946	False	False										NFKBIL1	+
chr6	ENSG00000204498.6	31619316	-0.00189927816118265	0.0129518653921099	False	False	31619338	A	T	-0.040987185587974935	0.06137789075903955	0.5048524997808201	3.0	0.6677841985298015	0.0020049593432555964	3.1239218921758205	23.0	0.16481940180204946	False	False										NFKBIL1	+
chr6	ENSG00000226979.4	31449208	-0.00404236420105668	0.0155498867684752	False	False	31449218	A	T	0.019574759980188983	0.06273355821147808	0.7552736173611768	14.0	0.31203012451806816	0.030275010375032663	2.1783973884831327	21.0	0.980728897473675	False	False										LTA	+
chr6	ENSG00000226979.4	31479844	-0.00167112619727302	0.0183214163647497	False	False	31479861	T	A	-0.047544702257159635	0.06909322117184052	0.4921377430000948	59.0	0.6881239787462224	0.030275010375032663	2.1783973884831327	21.0	0.980728897473675	False	False										LTA	+
chr6	ENSG00000226979.4	31488495	0.0463552946739677	0.0333087359039842	False	False	31488505	A	T	0.11339288003697012	0.06426742164066157	0.07894349455961194	29.0	1.7643913065469425	0.030275010375032663	2.1783973884831327	21.0	0.980728897473675	False	False										LTA	+
chr6	ENSG00000226979.4	31488923	0.0155631320982498	0.022798850873452	False	False	31488933	T	A	0.055674857270035225	0.06314745633097063	0.3788052544668553	18.0	0.8816642902958789	0.030275010375032663	2.1783973884831327	21.0	0.980728897473675	False	False										LTA	+
chr6	ENSG00000226979.4	31491941	-0.0153111495756523	0.0230678751797472	False	False	31491959	A	T	-0.06778389690649397	0.0627248632650659	0.2808799304233642	15.0	1.080654359022663	0.030275010375032663	2.1783973884831327	21.0	0.980728897473675	False	False										LTA	+
chr6	ENSG00000226979.4	31514966	-0.0256959236531483	0.0298068520753377	False	False	31514981	T	A	-0.0610701611801035	0.06131485201019275	0.3201542293204936	3.0	0.9960092730869092	0.030275010375032663	2.1783973884831327	21.0	0.980728897473675	False	False										LTA	+
chr6	ENSG00000226979.4	31522190	-0.0430875196734409	0.0319199983851652	False	False	31522204	A	T	-0.10879591647160952	0.06129661874692983	0.07706953817773261	5.0	1.774908937812476	0.030275010375032663	2.1783973884831327	21.0	0.980728897473675	False	False										LTA	+
chr6	ENSG00000226979.4	31523677	0.00530504474033125	0.0162029317504061	False	False	31523687	C	G	0.0300460302619731	0.06576546403716624	0.6481964004789829	37.0	0.4568663918343691	0.030275010375032663	2.1783973884831327	21.0	0.980728897473675	False	False										LTA	+
chr6	ENSG00000226979.4	31540482	-0.0221041943137041	0.0298133248668369	False	False	31540506	CT	AG	-0.07425969782041121	0.06196541248720095	0.2318545675355369	9.0	1.1984056078985945	0.030275010375032663	2.1783973884831327	21.0	0.980728897473675	False	False										LTA	+
chr6	ENSG00000226979.4	31551503	0.0384746601114499	0.0318408881837773	False	False	31551513	T	A	0.0872731941516583	0.06262957760072263	0.16469698714853032	15.0	1.3934820813904278	0.030275010375032663	2.1783973884831327	21.0	0.980728897473675	False	False										LTA	+
chr6	ENSG00000226979.4	31556002	0.0449671651313391	0.0306322890249827	False	False	31556019	AG	CT	0.1113188434019408	0.06163191340854725	0.07204523990640746	8.0	1.806188340511636	0.030275010375032663	2.1783973884831327	21.0	0.980728897473675	False	False										LTA	+
chr6	ENSG00000226979.4	31556152	0.00720897230083785	0.0192963658049173	False	False	31556206	AG	CT	0.04342506233325523	0.07136119193293049	0.5435439680266141	72.0	0.6085249020793921	0.030275010375032663	2.1783973884831327	21.0	0.980728897473675	False	False										LTA	+
chr6	ENSG00000226979.4	31577420	0.00107259110689617	0.0136492879865267	False	False	31577462	GT	AC	0.026488671946378363	0.0652099179983796	0.6849607603145624	33.0	0.40620618395865155	0.030275010375032663	2.1783973884831327	21.0	0.980728897473675	False	False										LTA	+
chr6	ENSG00000226979.4	31579491	-0.00253703003212861	0.0175962380836769	False	False	31579503	A	T	-0.04745678420819771	0.06688950307537728	0.4787676192391573	45.0	0.709480292516436	0.030275010375032663	2.1783973884831327	21.0	0.980728897473675	False	False										LTA	+
chr6	ENSG00000226979.4	31580935	-0.000571926550299124	0.0176271948771493	False	False	31580965	A	T	-0.04874617073878768	0.06317036681350849	0.4410434282448149	18.0	0.7716619864294297	0.030275010375032663	2.1783973884831327	21.0	0.980728897473675	False	False										LTA	+
chr6	ENSG00000226979.4	31588687	-0.00586645430211719	0.0160270738919312	False	False	31588721	CGGCGG	CCGCCG	-0.007110088544159259	0.0620157996816721	0.908811327345243	8.0	0.1146496309110813	0.030275010375032663	2.1783973884831327	21.0	0.980728897473675	False	False										LTA	+
chr6	ENSG00000226979.4	31598096	0.0034678253281857	0.0140208570260512	False	False	31598110	AATG	ATTC	0.012042541174644546	0.06130948782816649	0.8444297463919272	2.0	0.19642214608604222	0.030275010375032663	2.1783973884831327	21.0	0.980728897473675	False	False										LTA	+
chr6	ENSG00000226979.4	31611199	0.0250223864616757	0.0274234234740638	False	False	31611215	A	T	0.02307540994275627	0.06260575446382069	0.7127444653544796	13.0	0.3685828905087526	0.030275010375032663	2.1783973884831327	21.0	0.980728897473675	False	False										LTA	+
chr6	ENSG00000226979.4	31619316	0.00470328132442435	0.0277345680758893	False	False	31619338	A	T	-0.08031148239097513	0.061231083048614125	0.19078594562988552	3.0	1.3116129650558723	0.030275010375032663	2.1783973884831327	21.0	0.980728897473675	False	False										LTA	+
chr6	ENSG00000226979.4	31629478	-0.000763740519655124	0.0192369876478951	False	False	31629495	A	T	0.08766061255709769	0.06225939992426952	0.16034721130216936	12.0	1.4079900009271764	0.030275010375032663	2.1783973884831327	21.0	0.980728897473675	False	False										LTA	+
chr6	ENSG00000227507.2	31449208	-0.00900839890826954	0.0184536394935241	True	False	31449218	A	T	-0.058547272343147314	0.06263794908013247	0.35083411180475843	14.0	0.934693316159634	0.049033529616162336	1.9779400067568438	21.0	1.0	False	False										LTB	-
chr6	ENSG00000227507.2	31479844	-0.000477846716597495	0.0139240753989981	False	False	31479861	T	A	0.03510728590546934	0.06912880559538666	0.6120918305266999	59.0	0.5078532111628475	0.049033529616162336	1.9779400067568438	21.0	1.0	False	False										LTB	-
chr6	ENSG00000227507.2	31488495	-0.00249004246665834	0.0143570757314932	False	False	31488505	A	T	0.010151610308477395	0.06468128960633572	0.8754181956816263	29.0	0.15694817419785975	0.049033529616162336	1.9779400067568438	21.0	1.0	False	False										LTB	-
chr6	ENSG00000227507.2	31488923	-0.00463539149634082	0.0152086653731658	False	False	31488933	T	A	0.0030335955702694693	0.06324526218770589	0.961781971280792	18.0	0.04796557821621559	0.049033529616162336	1.9779400067568438	21.0	1.0	False	False										LTB	-
chr6	ENSG00000227507.2	31491941	0.005244481570330171	0.0152089629600563	False	False	31491959	A	T	-0.010369071650592823	0.0628660814670687	0.869123665362331	15.0	0.16493904834874243	0.049033529616162336	1.9779400067568438	21.0	1.0	False	False										LTB	-
chr6	ENSG00000227507.2	31514966	-0.00104532555776765	0.0146555108164591	False	False	31514981	T	A	-0.05050679254335061	0.06135111027295651	0.41111078099976	3.0	0.8232417036731923	0.049033529616162336	1.9779400067568438	21.0	1.0	False	False										LTB	-
chr6	ENSG00000227507.2	31522190	-0.00075638822834619	0.0139063099831947	False	False	31522204	A	T	-0.03216606447631254	0.061630733540298084	0.6021681081878869	5.0	0.5219159764710626	0.049033529616162336	1.9779400067568438	21.0	1.0	False	False										LTB	-
chr6	ENSG00000227507.2	31523677	0.0075110541051102405	0.020441704099175	False	False	31523687	C	G	0.03618251726178055	0.06575208670975086	0.5826542673188556	37.0	0.5502869805714438	0.049033529616162336	1.9779400067568438	21.0	1.0	False	False										LTB	-
chr6	ENSG00000227507.2	31540482	0.00316928569489917	0.0177026115316648	False	False	31540506	CT	AG	-0.03772331954018142	0.06209274888382136	0.5440303320509647	9.0	0.6075318007061281	0.049033529616162336	1.9779400067568438	21.0	1.0	False	False										LTB	-
chr6	ENSG00000227507.2	31551503	-0.00076534890336813	0.0213660376300909	False	False	31551513	T	A	0.008303801896857753	0.06286729378588447	0.8950223521784006	15.0	0.13208460865420926	0.049033529616162336	1.9779400067568438	21.0	1.0	False	False										LTB	-
chr6	ENSG00000227507.2	31553151	0.00267589731986986	0.0143595285083224	False	False	31553174	AAAC	GTTT	0.048473465432545326	0.061944464058509716	0.4346146728537047	8.0	0.7825310327450675	0.049033529616162336	1.9779400067568438	21.0	1.0	False	False										LTB	-
chr6	ENSG00000227507.2	31556002	0.0024083804224583898	0.014974573991165	False	False	31556019	AG	CT	-0.022133762204924325	0.062002174173127415	0.7213936114209895	8.0	0.3569836461399026	0.049033529616162336	1.9779400067568438	21.0	1.0	False	False										LTB	-
chr6	ENSG00000227507.2	31556152	0.009846254063193659	0.0231218709210389	False	False	31556206	AG	CT	0.11329623378659034	0.07096866092666074	0.11200469826451563	72.0	1.5964262578333142	0.049033529616162336	1.9779400067568438	21.0	1.0	False	False										LTB	-
chr6	ENSG00000227507.2	31577420	0.000527605289872434	0.0142890884046297	False	False	31577462	GT	AC	0.08819990285279754	0.06497858164751191	0.17596616553234354	33.0	1.3573688531900232	0.049033529616162336	1.9779400067568438	21.0	1.0	False	False										LTB	-
chr6	ENSG00000227507.2	31579491	-0.00329969889032251	0.0165643905769142	False	False	31579503	A	T	0.016114316229091687	0.06695625801930892	0.8100325432508636	45.0	0.24066930718327512	0.049033529616162336	1.9779400067568438	21.0	1.0	False	False										LTB	-
chr6	ENSG00000227507.2	31588687	-0.00115781774082743	0.0150485971476314	False	False	31588721	CGGCGG	CCGCCG	0.020224500353734454	0.062004682502627924	0.7445528383997195	8.0	0.32617698434109854	0.049033529616162336	1.9779400067568438	21.0	1.0	False	False										LTB	-
chr6	ENSG00000227507.2	31598096	0.00629434272643141	0.0167877852867011	False	False	31598110	AATG	ATTC	-0.006426409311996513	0.06131266784141887	0.9166026059308908	2.0	0.10481372835737619	0.049033529616162336	1.9779400067568438	21.0	1.0	False	False										LTB	-
chr6	ENSG00000227507.2	31611199	0.0123727040076906	0.047216088380307	False	False	31611215	A	T	0.017106472518883205	0.06261326579348286	0.7849141323880259	13.0	0.2732084375746416	0.049033529616162336	1.9779400067568438	21.0	1.0	False	False										LTB	-
chr6	ENSG00000227507.2	31619316	0.00516565266475326	0.0212728553480301	False	False	31619338	A	T	-0.014392823679930625	0.0614231486885608	0.8149155819551817	3.0	0.23432246615861108	0.049033529616162336	1.9779400067568438	21.0	1.0	False	False										LTB	-
chr6	ENSG00000227507.2	31629478	0.006903127141864571	0.0217108703304505	False	False	31629495	A	T	0.050580434257923385	0.062419999413946076	0.4185065101302735	12.0	0.810324170663522	0.049033529616162336	1.9779400067568438	21.0	1.0	False	False										LTB	-
chr6	ENSG00000232810.3	31449208	-0.00278342381685313	0.019805653924805	False	False	31449218	A	T	-0.08668724218769977	0.062509379517989	0.1667223402216632	14.0	1.3867877565918383	0.01451591199994664	2.4628182431295733	21.0	0.6044297102783684	False	False										TNF	+
chr6	ENSG00000232810.3	31479844	-4.8878232100613795e-05	0.0139922413413338	False	False	31479861	T	A	0.012543169627825285	0.06916600476254155	0.8562695794806927	59.0	0.1813487662166997	0.01451591199994664	2.4628182431295733	21.0	0.6044297102783684	False	False										TNF	+
chr6	ENSG00000232810.3	31488495	-0.0023470080650892103	0.0153765670715588	False	False	31488505	A	T	-0.040872520150794095	0.06463057028579135	0.5277285717564335	29.0	0.6324022822336086	0.01451591199994664	2.4628182431295733	21.0	0.6044297102783684	False	False										TNF	+
chr6	ENSG00000232810.3	31488923	-0.00349797890878653	0.015565530727666	False	False	31488933	T	A	-0.03647147612090328	0.06320347558258364	0.5644258905103732	18.0	0.5770485845078015	0.01451591199994664	2.4628182431295733	21.0	0.6044297102783684	False	False										TNF	+
chr6	ENSG00000232810.3	31491941	0.00581645978733266	0.0163780078354555	False	False	31491959	A	T	0.06366303187208791	0.06274192760614379	0.3112273629435746	15.0	1.014680841043429	0.01451591199994664	2.4628182431295733	21.0	0.6044297102783684	False	False										TNF	+
chr6	ENSG00000232810.3	31514966	0.00476800375128527	0.0146521282312451	False	False	31514981	T	A	0.01853399315467472	0.061418959985104465	0.763069123011106	3.0	0.3017633831502462	0.01451591199994664	2.4628182431295733	21.0	0.6044297102783684	False	False										TNF	+
chr6	ENSG00000232810.3	31522190	-0.0110868286305915	0.0224246512285034	False	False	31522204	A	T	-0.053534477023954134	0.06157421747517165	0.38540470100084706	5.0	0.8694300832250227	0.01451591199994664	2.4628182431295733	21.0	0.6044297102783684	False	False										TNF	+
chr6	ENSG00000232810.3	31540482	-0.00830824313778258	0.0190540097156865	False	False	31540506	CT	AG	-0.017870535136400686	0.062127053898878876	0.7738485331530327	9.0	0.2876449793593572	0.01451591199994664	2.4628182431295733	21.0	0.6044297102783684	False	False										TNF	+
chr6	ENSG00000232810.3	31551503	0.00672650952373446	0.0179221017917832	False	False	31551513	T	A	0.10403874500920196	0.06252828417828434	0.09737709609362233	15.0	1.6638669423993877	0.01451591199994664	2.4628182431295733	21.0	0.6044297102783684	False	False										TNF	+
chr6	ENSG00000232810.3	31553151	0.00250403579005107	0.0150123506072087	False	False	31553174	AAAC	GTTT	0.04901481905556212	0.06194282560781821	0.4294952764887667	8.0	0.7912913008827229	0.01451591199994664	2.4628182431295733	21.0	0.6044297102783684	False	False										TNF	+
chr6	ENSG00000232810.3	31556002	0.00432075155317366	0.018873207545651003	False	False	31556019	AG	CT	0.023174978630865543	0.06200071092537375	0.7088683811715221	8.0	0.37378569188923927	0.01451591199994664	2.4628182431295733	21.0	0.6044297102783684	False	False										TNF	+
chr6	ENSG00000232810.3	31556152	-0.0027568044330157603	0.0175201096384146	False	False	31556206	AG	CT	-0.003004396284225801	0.07142824905652141	0.9664922988955441	72.0	0.04206173781256226	0.01451591199994664	2.4628182431295733	21.0	0.6044297102783684	False	False										TNF	+
chr6	ENSG00000232810.3	31577420	-0.00925055529308667	0.0184412435234179	True	False	31577462	GT	AC	-0.008954123656583482	0.06523019218936797	0.8909352181838331	33.0	0.13726961942085059	0.01451591199994664	2.4628182431295733	21.0	0.6044297102783684	False	False										TNF	+
chr6	ENSG00000232810.3	31579491	-0.00217071188654301	0.0160791408170876	False	False	31579503	A	T	-0.05330190750642287	0.06686975851488726	0.4262406201313775	45.0	0.7971003438655492	0.01451591199994664	2.4628182431295733	21.0	0.6044297102783684	False	False										TNF	+
chr6	ENSG00000232810.3	31580935	0.0036594984057539796	0.0174339793796917	False	False	31580965	A	T	0.00850803672748391	0.06324326409384774	0.8930927267134574	18.0	0.1345287415092727	0.01451591199994664	2.4628182431295733	21.0	0.6044297102783684	False	False										TNF	+
chr6	ENSG00000232810.3	31588687	-0.00836157285322562	0.0176984373034057	False	False	31588721	CGGCGG	CCGCCG	0.01584591354785523	0.06200958074312241	0.7985082765212111	8.0	0.25553976269405315	0.01451591199994664	2.4628182431295733	21.0	0.6044297102783684	False	False										TNF	+
chr6	ENSG00000232810.3	31598096	0.0046972533769856	0.0147673559049508	False	False	31598110	AATG	ATTC	0.010814149535418777	0.06131034863921835	0.8601266797402987	2.0	0.17638375536004205	0.01451591199994664	2.4628182431295733	21.0	0.6044297102783684	False	False										TNF	+
chr6	ENSG00000232810.3	31611199	0.000917275437006873	0.0138784399452112	False	False	31611215	A	T	-0.06553306875350502	0.0624878158131411	0.2952937142309852	13.0	1.048733547504208	0.01451591199994664	2.4628182431295733	21.0	0.6044297102783684	False	False										TNF	+
chr6	ENSG00000232810.3	31619316	-0.00350810722744442	0.0270468453476444	False	False	31619338	A	T	-0.13012065622372976	0.060907248223244725	0.03356517265515286	3.0	2.136373913114504	0.01451591199994664	2.4628182431295733	21.0	0.6044297102783684	False	False										TNF	+
chr6	ENSG00000232810.3	31629478	0.00992532934026902	0.0292443007933238	False	False	31629495	A	T	0.11339642390430603	0.06209686394575273	0.06899667376209767	12.0	1.8261215897048866	0.01451591199994664	2.4628182431295733	21.0	0.6044297102783684	False	False										TNF	+
chr6	ENSG00000204475.5	31479844	-0.00840678262552522	0.0212516608351731	False	False	31479861	T	A	-0.13993759211304058	0.0684908218736376	0.042291682101302984	59.0	2.0431583135506677	0.0011065129476728929	3.298124362291364	21.0	0.09833129306498718	False	False										NCR3	-
chr6	ENSG00000204475.5	31488495	-0.0349617601182106	0.03718354170277101	False	False	31488505	A	T	-0.1828924119615173	0.06359358292561884	0.00439178608259618	29.0	2.875957031316105	0.0011065129476728929	3.298124362291364	21.0	0.09833129306498718	False	False										NCR3	-
chr6	ENSG00000204475.5	31488923	-0.0411081950914278	0.03626568729093899	True	False	31488933	T	A	-0.18899101454136405	0.06210579349537771	0.0025917589701749504	18.0	3.0430496722569034	0.0011065129476728929	3.298124362291364	21.0	0.09833129306498718	False	False										NCR3	-
chr6	ENSG00000204475.5	31491941	0.0288104438380851	0.0358343850232938	False	False	31491959	A	T	0.19308071420312564	0.061686438949000215	0.0019529183388079664	15.0	3.1300350205457113	0.0011065129476728929	3.298124362291364	21.0	0.09833129306498718	False	False										NCR3	-
chr6	ENSG00000204475.5	31522190	-0.00925482922152827	0.0267814929795084	False	False	31522204	A	T	-0.12750216435313935	0.061159369141483726	0.03805645139278478	5.0	2.0847527720271404	0.0011065129476728929	3.298124362291364	21.0	0.09833129306498718	False	False										NCR3	-
chr6	ENSG00000204475.5	31523677	0.0036547329108943204	0.0245306888553159	False	False	31523687	C	G	0.06718668465919023	0.06564650016897401	0.3071601494597151	37.0	1.023461791356002	0.0011065129476728929	3.298124362291364	21.0	0.09833129306498718	False	False										NCR3	-
chr6	ENSG00000204475.5	31540482	-0.00549577472879149	0.0225088545475914	False	False	31540506	CT	AG	-0.1476494675892878	0.06145594004234905	0.01698658069044916	9.0	2.4025255734033704	0.0011065129476728929	3.298124362291364	21.0	0.09833129306498718	False	False										NCR3	-
chr6	ENSG00000204475.5	31551503	0.0300329977687324	0.0438546248380783	False	False	31551513	T	A	0.17730859057933904	0.06187331388549513	0.004511108471239934	15.0	2.8656714736093236	0.0011065129476728929	3.298124362291364	21.0	0.09833129306498718	False	False										NCR3	-
chr6	ENSG00000204475.5	31553151	0.00811935692974311	0.0208276141518012	False	False	31553174	AAAC	GTTT	0.11510056571250378	0.061605190208813436	0.062836780258403	8.0	1.8683582555684914	0.0011065129476728929	3.298124362291364	21.0	0.09833129306498718	False	False										NCR3	-
chr6	ENSG00000204475.5	31556002	0.0221249247992496	0.0353902155075318	False	False	31556019	AG	CT	0.13729901382995474	0.0614300409096309	0.02626391486411472	8.0	2.2350467588314635	0.0011065129476728929	3.298124362291364	21.0	0.09833129306498718	False	False										NCR3	-
chr6	ENSG00000204475.5	31556152	-0.0303048443172976	0.0318636120981054	False	False	31556206	AG	CT	-0.09601357801624716	0.07109857316647622	0.17843559174105228	72.0	1.3504290415425473	0.0011065129476728929	3.298124362291364	21.0	0.09833129306498718	False	False										NCR3	-
chr6	ENSG00000204475.5	31577420	-0.00553844049263647	0.0170697808850063	False	False	31577462	GT	AC	-0.0684569806864159	0.06507977565364631	0.2939289271789829	33.0	1.0518933109226287	0.0011065129476728929	3.298124362291364	21.0	0.09833129306498718	False	False										NCR3	-
chr6	ENSG00000204475.5	31579491	0.0013808535334865	0.0143257836377798	False	False	31579503	A	T	0.091334779837231	0.06668505584169683	0.1721756859084541	45.0	1.3696438982378596	0.0011065129476728929	3.298124362291364	21.0	0.09833129306498718	False	False										NCR3	-
chr6	ENSG00000204475.5	31580935	-0.0092167722276071	0.0332855926799044	False	False	31580965	A	T	-0.14163051274853095	0.06260801219839476	0.024545411148974305	18.0	2.2621787176332404	0.0011065129476728929	3.298124362291364	21.0	0.09833129306498718	False	False										NCR3	-
chr6	ENSG00000204475.5	31588687	-0.00805264908506086	0.0185015887141317	False	False	31588721	CGGCGG	CCGCCG	-0.09170991641463214	0.061756011580039114	0.1387456224443647	8.0	1.4850362591141617	0.0011065129476728929	3.298124362291364	21.0	0.09833129306498718	False	False										NCR3	-
chr6	ENSG00000204475.5	31598096	0.00066923395488474	0.0157305373450844	False	False	31598110	AATG	ATTC	0.012549564708372776	0.061309105544386684	0.8379682727788004	2.0	0.20469332568042634	0.0011065129476728929	3.298124362291364	21.0	0.09833129306498718	False	False										NCR3	-
chr6	ENSG00000204475.5	31653572	-0.00642602903806261	0.0166033594203401	False	False	31653593	AAAAC	GTTTT	-0.004003801479245157	0.06189794992779071	0.9484751875553334	7.0	0.06468391091976287	0.0011065129476728929	3.298124362291364	21.0	0.09833129306498718	False	False										NCR3	-
chr6	ENSG00000204475.5	31611199	-0.00988929412042776	0.0282474064498686	False	False	31611215	A	T	0.03695264769044787	0.0625796590967179	0.555385297809837	13.0	0.5904897569566007	0.0011065129476728929	3.298124362291364	21.0	0.09833129306498718	False	False										NCR3	-
chr6	ENSG00000204475.5	31619316	0.0026454986109854697	0.0197382644002661	False	False	31619338	A	T	0.002695501299971446	0.061429288517951	0.9650333089740838	3.0	0.04387974148819518	0.0011065129476728929	3.298124362291364	21.0	0.09833129306498718	False	False										NCR3	-
chr6	ENSG00000204475.5	31629478	0.00251197229822131	0.0167389613194956	False	False	31629495	A	T	0.05162665745527498	0.06241665343429975	0.4089339561499285	12.0	0.8271295337808777	0.0011065129476728929	3.298124362291364	21.0	0.09833129306498718	False	False										NCR3	-
chr6	ENSG00000204482.6	31479844	0.0013714405172104301	0.014539305334799999	False	False	31479861	T	A	0.014565436131399413	0.06916410856948847	0.8334105113476993	59.0	0.21059240743001362	0.0982905474662184	1.6611077555794438	21.0	1.0	False	False										LST1	+
chr6	ENSG00000204482.6	31488495	0.00118711262202986	0.0254812204695765	False	False	31488505	A	T	-0.07665929805472058	0.06449427829773291	0.2357682684956975	29.0	1.1886216898315969	0.0982905474662184	1.6611077555794438	21.0	1.0	False	False										LST1	+
chr6	ENSG00000204482.6	31488923	0.0011592808847037401	0.0220934320709433	False	False	31488933	T	A	-0.050282638826216426	0.06316554935192667	0.42676093357004	18.0	0.7960453022590979	0.0982905474662184	1.6611077555794438	21.0	1.0	False	False										LST1	+
chr6	ENSG00000204482.6	31491941	0.000355853900344914	0.019252329159808998	False	False	31491959	A	T	0.0397568287799567	0.06281975579106973	0.527389201271069	15.0	0.6328714315952245	0.0982905474662184	1.6611077555794438	21.0	1.0	False	False										LST1	+
chr6	ENSG00000204482.6	31514966	-0.022695943007435004	0.0319992574043383	False	False	31514981	T	A	0.0016434738225331515	0.06142942872259303	0.9786761969278608	3.0	0.026753851642587406	0.0982905474662184	1.6611077555794438	21.0	1.0	False	False										LST1	+
chr6	ENSG00000204482.6	31522190	0.0526436678382955	0.0334187611174143	True	False	31522204	A	T	0.08653587251306016	0.06143132871270465	0.16011676154464974	5.0	1.4086602768721104	0.0982905474662184	1.6611077555794438	21.0	1.0	False	False										LST1	+
chr6	ENSG00000204482.6	31523677	-0.00720554102686978	0.0296964435777393	False	False	31523687	C	G	-0.006770675282578391	0.06579366138617272	0.9181254952363512	37.0	0.10290771390329288	0.0982905474662184	1.6611077555794438	21.0	1.0	False	False										LST1	+
chr6	ENSG00000204482.6	31540482	0.0189875043513637	0.0258436152537688	False	False	31540506	CT	AG	0.031895364485599306	0.06210536214094276	0.6079914595029527	9.0	0.5135686096349543	0.0982905474662184	1.6611077555794438	21.0	1.0	False	False										LST1	+
chr6	ENSG00000204482.6	31551503	-0.00206555950095138	0.0156388947796693	False	False	31551513	T	A	-0.045131715736396266	0.06280540019311834	0.4730529318860981	15.0	0.7185961015712372	0.0982905474662184	1.6611077555794438	21.0	1.0	False	False										LST1	+
chr6	ENSG00000204482.6	31553151	-0.00880556891020683	0.0232784278421316	False	False	31553174	AAAC	GTTT	-0.032302836678584745	0.061985002117215575	0.6027131308601265	8.0	0.521139559171089	0.0982905474662184	1.6611077555794438	21.0	1.0	False	False										LST1	+
chr6	ENSG00000204482.6	31556002	-0.0169769382709535	0.0261439142596126	False	False	31556019	AG	CT	-0.055012684912381184	0.061923451643595036	0.3751477198749244	8.0	0.8883982312389613	0.0982905474662184	1.6611077555794438	21.0	1.0	False	False										LST1	+
chr6	ENSG00000204482.6	31556152	-0.013898571600600002	0.0329895474190869	False	False	31556206	AG	CT	-0.11782409146211338	0.0709310344656195	0.0982905474662184	72.0	1.6611077555794438	0.0982905474662184	1.6611077555794438	21.0	1.0	True	False	31510002.0	0.0537842982514391	0.2086716004680947	chr6:31510002						LST1	+
chr6	ENSG00000204482.6	31577420	0.0126502757367593	0.0250309129027656	False	False	31577462	GT	AC	-0.007826813097537383	0.06523080922636586	0.9045963993006848	33.0	0.11998644797394047	0.0982905474662184	1.6611077555794438	21.0	1.0	False	False										LST1	+
chr6	ENSG00000204482.6	31579491	0.00026340880273172205	0.0126389834723906	False	False	31579503	A	T	-0.0204367976417474	0.06695096717627924	0.7604603093511431	45.0	0.30525022271803964	0.0982905474662184	1.6611077555794438	21.0	1.0	False	False										LST1	+
chr6	ENSG00000204482.6	31580935	0.00947194656804559	0.0214042112430523	False	False	31580965	A	T	0.03432317796749924	0.06320828804687595	0.5876018676934833	18.0	0.5430170477334364	0.0982905474662184	1.6611077555794438	21.0	1.0	False	False										LST1	+
chr6	ENSG00000204482.6	31588687	0.007444496872481241	0.0204398166238554	False	False	31588721	CGGCGG	CCGCCG	0.08182981906287606	0.06180938068934619	0.18669698665333306	8.0	1.3239061474204468	0.0982905474662184	1.6611077555794438	21.0	1.0	False	False										LST1	+
chr6	ENSG00000204482.6	31598096	0.00360398381416165	0.0149408655373938	False	False	31598110	AATG	ATTC	0.004703572668411857	0.061313255702398026	0.9389088964520099	2.0	0.07671379727806389	0.0982905474662184	1.6611077555794438	21.0	1.0	False	False										LST1	+
chr6	ENSG00000204482.6	31653572	-0.00956593981827755	0.0211220362130104	False	False	31653593	AAAAC	GTTTT	-0.0659553238879599	0.061763666961382864	0.28656763112920475	7.0	1.0678660632180053	0.0982905474662184	1.6611077555794438	21.0	1.0	False	False										LST1	+
chr6	ENSG00000204482.6	31611199	-0.0011590290204892	0.0129492724369779	False	False	31611215	A	T	-0.016541432846298932	0.06261386117915356	0.7918533377051498	13.0	0.2641816450030106	0.0982905474662184	1.6611077555794438	21.0	1.0	False	False										LST1	+
chr6	ENSG00000204482.6	31619316	0.00837081811758258	0.0200422766736939	False	False	31619338	A	T	0.03780304504157216	0.061385602447724924	0.5385358341154771	3.0	0.6158291771065484	0.0982905474662184	1.6611077555794438	21.0	1.0	False	False										LST1	+
chr6	ENSG00000204482.6	31629478	0.0007724132975466691	0.0184719793384099	False	False	31629495	A	T	0.0455234945151543	0.06243520426982956	0.4665875675677199	12.0	0.7291318263076866	0.0982905474662184	1.6611077555794438	21.0	1.0	False	False										LST1	+
chr6	ENSG00000204472.8	31488495	0.0122525153796199	0.0266653946070756	False	False	31488505	A	T	-0.03823805545887122	0.06463731616216266	0.5546919149306708	29.0	0.5915786379951057	0.00010783301981927302	3.9326313789778524	25.0	0.017330406168519576	False	False										AIF1	+
chr6	ENSG00000204472.8	31488923	-0.000999611608207707	0.0238946246785388	False	False	31488933	T	A	-0.049516854168976866	0.06316796913478248	0.43384564643910095	18.0	0.7838918180719405	0.00010783301981927302	3.9326313789778524	25.0	0.017330406168519576	False	False										AIF1	+
chr6	ENSG00000204472.8	31491941	0.000341552361598692	0.0196369682072967	False	False	31491959	A	T	0.04242327456536606	0.06281286170800696	0.5000438584500306	15.0	0.6753915266999885	0.00010783301981927302	3.9326313789778524	25.0	0.017330406168519576	False	False										AIF1	+
chr6	ENSG00000204472.8	31514966	-0.0422494737730839	0.0321114090075107	False	False	31514981	T	A	0.0016809392246115128	0.06142942489705042	0.9781902085445368	3.0	0.027363746729333685	0.00010783301981927302	3.9326313789778524	25.0	0.017330406168519576	False	False										AIF1	+
chr6	ENSG00000204472.8	31522190	0.0177798170634684	0.0241783861073592	False	False	31522204	A	T	0.0433050838835042	0.06160479555520525	0.4827087439366016	5.0	0.7029498839046983	0.00010783301981927302	3.9326313789778524	25.0	0.017330406168519576	False	False										AIF1	+
chr6	ENSG00000204472.8	31523677	-0.000953893472957985	0.0160617165533808	False	False	31523687	C	G	-0.023984088485624173	0.06577624288224079	0.7157200974540592	37.0	0.36463147535749174	0.00010783301981927302	3.9326313789778524	25.0	0.017330406168519576	False	False										AIF1	+
chr6	ENSG00000204472.8	31540482	0.0125215403659656	0.0218645737345835	False	False	31540506	CT	AG	-0.025920901087903903	0.062116098389222565	0.6768064080966136	9.0	0.4172976371677797	0.00010783301981927302	3.9326313789778524	25.0	0.017330406168519576	False	False										AIF1	+
chr6	ENSG00000204472.8	31551503	-0.0497451958618252	0.0337585550896443	False	False	31551513	T	A	-0.06396020100589977	0.06274073298774151	0.30896956061844616	15.0	1.0194366237065884	0.00010783301981927302	3.9326313789778524	25.0	0.017330406168519576	False	False										AIF1	+
chr6	ENSG00000204472.8	31553151	-0.00806165827213552	0.0170922256105642	False	False	31553174	AAAC	GTTT	-0.03097913192767801	0.0619876009123229	0.6176643831063504	8.0	0.49976336350709577	0.00010783301981927302	3.9326313789778524	25.0	0.017330406168519576	False	False										AIF1	+
chr6	ENSG00000204472.8	31556002	-0.009387973034375309	0.0183998466889194	False	False	31556019	AG	CT	-0.02201932497850185	0.062002330890660574	0.7227748386677678	8.0	0.35513705149782726	0.00010783301981927302	3.9326313789778524	25.0	0.017330406168519576	False	False										AIF1	+
chr6	ENSG00000204472.8	31556152	0.00442279339251724	0.0272728736995011	False	False	31556206	AG	CT	-0.09444526413989383	0.07110928970288417	0.18566628899986526	72.0	1.3281705461341875	0.00010783301981927302	3.9326313789778524	25.0	0.017330406168519576	False	False										AIF1	+
chr6	ENSG00000204472.8	31577420	0.0566034882547839	0.0346421903092749	False	False	31577462	GT	AC	0.13747870167644646	0.06461340374037278	0.03440250454238464	33.0	2.127711801545982	0.00010783301981927302	3.9326313789778524	25.0	0.017330406168519576	False	False										AIF1	+
chr6	ENSG00000204472.8	31579491	-0.0142727154026167	0.0265046678449692	False	False	31579503	A	T	-0.02963469816377125	0.0669355417351313	0.6583866639176742	45.0	0.4427348669416595	0.00010783301981927302	3.9326313789778524	25.0	0.017330406168519576	False	False										AIF1	+
chr6	ENSG00000204472.8	31580935	0.00203786505521102	0.0153919085104797	False	False	31580965	A	T	-0.02364586500363452	0.06322786958511979	0.7087372723229886	18.0	0.3739785186309582	0.00010783301981927302	3.9326313789778524	25.0	0.017330406168519576	False	False										AIF1	+
chr6	ENSG00000204472.8	31598096	-0.00130546881768557	0.0128017423244918	False	False	31598110	AATG	ATTC	-0.04088849820522753	0.0612626580664181	0.5050765032409223	2.0	0.6674293851386295	0.00010783301981927302	3.9326313789778524	25.0	0.017330406168519576	False	False										AIF1	+
