## Supplemental Dataset 2 for "Multi-tissue analysis reveals short tandem repeats as ubiquitous regulators of gene expression and complex traits": Adipose-Subcutaneous_master.tab (part 34 of 81)

chrom	gene	str.start	mashr.beta	mashr.beta.se	mashr.top.str	mashr.significant	str.end	str.motif.forward	str.motif.reverse	linreg.beta	linreg.beta.se	linreg.pval	linreg.n.miss	linreg.absZ	linreg.top.pval	linreg.top.absZ	num.strs	linreg.qval	linreg.top.str	linreg.significant	mashr.top.snp	anova.pval	anova.qval	anova.best.snp	caviar.str.score	caviar.str.rank	caviar.topsnp	caviar.topsnp.score	caviar.nsnps	gene.name	gene.strand
chr6	ENSG00000204472.8	31679605	-0.00586911967142836	0.0174808318736001	False	False	31679655	AC	GT	-0.045748154381622684	0.06448213920570937	0.4787214306935774	28.0	0.7094701718204172	0.00010783301981927302	3.9326313789778524	25.0	0.017330406168519576	False	False										AIF1	+
chr6	ENSG00000204472.8	31683728	0.00248013295778605	0.0171162520706462	False	False	31683767	GT	AC	0.07561365209888075	0.06662403093694436	0.2576173696257251	44.0	1.134930610404593	0.00010783301981927302	3.9326313789778524	25.0	0.017330406168519576	False	False										AIF1	+
chr6	ENSG00000204472.8	31666260	0.0336700830916259	0.0286679723739684	False	False	31666281	T	A	0.06371688169916306	0.06213077477680778	0.3060744240570273	10.0	1.0255285231522229	0.00010783301981927302	3.9326313789778524	25.0	0.017330406168519576	False	False										AIF1	+
chr6	ENSG00000204472.8	31669150	0.0280494548097384	0.0338249243020491	False	False	31669167	AC	GT	0.13503227822974653	0.060982060322666176	0.0276629731134874	4.0	2.214295114256035	0.00010783301981927302	3.9326313789778524	25.0	0.017330406168519576	False	False										AIF1	+
chr6	ENSG00000204472.8	31673116	0.00502937811683054	0.0182056736921187	False	False	31673160	ATTT	AAAT	0.09002365522398481	0.06510661018799417	0.16807147106706466	34.0	1.382711447640157	0.00010783301981927302	3.9326313789778524	25.0	0.017330406168519576	False	False										AIF1	+
chr6	ENSG00000204472.8	31653572	-0.0330091438221144	0.0325049546450578	False	False	31653593	AAAAC	GTTTT	-0.11580709578906173	0.06148197619465728	0.06073159732462596	7.0	1.8835942329245632	0.00010783301981927302	3.9326313789778524	25.0	0.017330406168519576	False	False										AIF1	+
chr6	ENSG00000204472.8	31611199	-0.0958150229830045	0.0298593955101044	True	True	31611215	A	T	-0.11305867885899165	0.062220913675124424	0.07038283230355534	13.0	1.8170526946824936	0.00010783301981927302	3.9326313789778524	25.0	0.017330406168519576	False	False										AIF1	+
chr6	ENSG00000204472.8	31619316	-0.0572967600676025	0.0394926364386939	False	False	31619338	A	T	-0.07632144654369437	0.0612503380598288	0.21384371506423086	3.0	1.2460575559459646	0.00010783301981927302	3.9326313789778524	25.0	0.017330406168519576	False	False										AIF1	+
chr6	ENSG00000204472.8	31629478	0.0279325569677906	0.0286828550116488	False	False	31629495	A	T	0.05851683487068784	0.06239290136520679	0.34919187135095703	12.0	0.937876482585238	0.00010783301981927302	3.9326313789778524	25.0	0.017330406168519576	False	False										AIF1	+
chr6	ENSG00000204469.8	31488923	0.00802789526308832	0.0182944640175974	False	False	31488933	T	A	-0.009342957615176357	0.06324279276385572	0.8826736861991339	18.0	0.14773157868063044	0.05872462762504919	1.8987282608018128	25.0	1.0	False	False										PRRC2A	+
chr6	ENSG00000204469.8	31491941	-0.0139289599693672	0.0213253982568378	False	False	31491959	A	T	-0.045792637787859206	0.06280350920196053	0.4665896278336978	15.0	0.7291413866795473	0.05872462762504919	1.8987282608018128	25.0	1.0	False	False										PRRC2A	+
chr6	ENSG00000204469.8	31514966	-0.030334133804145	0.029564177729214998	False	False	31514981	T	A	0.006022007126583918	0.06142839781588848	0.9219802362483472	3.0	0.09803295121961204	0.05872462762504919	1.8987282608018128	25.0	1.0	False	False										PRRC2A	+
chr6	ENSG00000204469.8	31522190	0.00958594181242033	0.0201229860012645	False	False	31522204	A	T	-0.012755666085603336	0.06165762492150405	0.836264457595727	5.0	0.2068789724197534	0.05872462762504919	1.8987282608018128	25.0	1.0	False	False										PRRC2A	+
chr6	ENSG00000204469.8	31523677	-0.0011623672300816099	0.0162481982450414	False	False	31523687	C	G	-0.008523413884094026	0.0657927794896117	0.8970356856864308	37.0	0.12954938140954853	0.05872462762504919	1.8987282608018128	25.0	1.0	False	False										PRRC2A	+
chr6	ENSG00000204469.8	31540482	0.00235843450573216	0.0196666033487006	False	False	31540506	CT	AG	-0.0261853740843204	0.06211567009823803	0.6736971329069299	9.0	0.42155826449118794	0.05872462762504919	1.8987282608018128	25.0	1.0	False	False										PRRC2A	+
chr6	ENSG00000204469.8	31551503	-0.0014602579224436301	0.0142194419669098	False	False	31551513	T	A	0.0600150608634565	0.06275613736169168	0.33982258768880624	15.0	0.9563217780208949	0.05872462762504919	1.8987282608018128	25.0	1.0	False	False										PRRC2A	+
chr6	ENSG00000204469.8	31553151	-0.00249250713540646	0.0142592341428772	False	False	31553174	AAAC	GTTT	0.0009856461589525269	0.0620173371697119	0.9873318838287668	8.0	0.015893074484241123	0.05872462762504919	1.8987282608018128	25.0	1.0	False	False										PRRC2A	+
chr6	ENSG00000204469.8	31556002	-0.00583667461437085	0.0180919951916814	False	False	31556019	AG	CT	0.02055266515192888	0.062004267469609624	0.7405551679084786	8.0	0.33147178397039256	0.05872462762504919	1.8987282608018128	25.0	1.0	False	False										PRRC2A	+
chr6	ENSG00000204469.8	31556152	0.00270949714697839	0.0195314125544372	False	False	31556206	AG	CT	0.032882575592685315	0.07138994442076534	0.6455925546461418	72.0	0.46060514347621057	0.05872462762504919	1.8987282608018128	25.0	1.0	False	False										PRRC2A	+
chr6	ENSG00000204469.8	31577420	0.0363734489704591	0.0504729180100809	False	False	31577462	GT	AC	0.011075845878898916	0.06522880598611898	0.8653135736433508	33.0	0.1697999175587533	0.05872462762504919	1.8987282608018128	25.0	1.0	False	False										PRRC2A	+
chr6	ENSG00000204469.8	31579491	-0.0118992528464398	0.0222955802170573	False	False	31579503	A	T	-0.10125211963406854	0.0666208066271225	0.12997093429147774	45.0	1.51982728460161	0.05872462762504919	1.8987282608018128	25.0	1.0	False	False										PRRC2A	+
chr6	ENSG00000204469.8	31580935	-0.00180087885351112	0.0154032056164625	False	False	31580965	A	T	-0.016212668170640168	0.06323724059099314	0.7978694430401987	18.0	0.25637848867411417	0.05872462762504919	1.8987282608018128	25.0	1.0	False	False										PRRC2A	+
chr6	ENSG00000204469.8	31588687	0.0863058488641445	0.0482434140884533	False	False	31588721	CGGCGG	CCGCCG	0.09340006443410144	0.06174626827602012	0.1315848909831066	8.0	1.512643063975648	0.05872462762504919	1.8987282608018128	25.0	1.0	False	False										PRRC2A	+
chr6	ENSG00000204469.8	31598096	-0.031426166133818996	0.0400643870399344	False	False	31598110	AATG	ATTC	-0.05927328237287121	0.061206131382278685	0.3337140171194559	2.0	0.9684206636531989	0.05872462762504919	1.8987282608018128	25.0	1.0	False	False										PRRC2A	+
chr6	ENSG00000204469.8	31699087	0.00596849977264765	0.0357915081028291	False	False	31699098	T	A						0.05872462762504919	1.8987282608018128	25.0	1.0	False	False										PRRC2A	+
chr6	ENSG00000204469.8	31700897	0.00127035452393618	0.0134584661527213	False	False	31700917	A	T	0.005759872404956101	0.062993033876326	0.9272182771143644	16.0	0.09143665657165263	0.05872462762504919	1.8987282608018128	25.0	1.0	False	False										PRRC2A	+
chr6	ENSG00000204469.8	31679605	0.0104722621659348	0.0230461998741665	False	False	31679655	AC	GT	0.08527581747623746	0.06431459253005753	0.18612771794199975	28.0	1.3259170916209049	0.05872462762504919	1.8987282608018128	25.0	1.0	False	False										PRRC2A	+
chr6	ENSG00000204469.8	31683728	0.0038561488914172297	0.0173006656479226	False	False	31683767	GT	AC	0.033232987182410155	0.06677840382038802	0.6192113962769998	44.0	0.4976606998842916	0.05872462762504919	1.8987282608018128	25.0	1.0	False	False										PRRC2A	+
chr6	ENSG00000204469.8	31666260	0.0127003221340866	0.0223135137737333	False	False	31666281	T	A	0.016568117093438875	0.06224873516027597	0.7903286448389867	10.0	0.2661598994867902	0.05872462762504919	1.8987282608018128	25.0	1.0	False	False										PRRC2A	+
chr6	ENSG00000204469.8	31669150	0.078952078717017	0.0385324289169134	True	False	31669167	AC	GT	0.1044531115184576	0.061209078707864774	0.08909150500939317	4.0	1.706497038078052	0.05872462762504919	1.8987282608018128	25.0	1.0	False	False										PRRC2A	+
chr6	ENSG00000204469.8	31673116	0.0135922300118104	0.0237368023224888	False	False	31673160	ATTT	AAAT	-0.003158522840737781	0.0653717189607754	0.9615053371484292	34.0	0.04831634980614431	0.05872462762504919	1.8987282608018128	25.0	1.0	False	False										PRRC2A	+
chr6	ENSG00000204469.8	31653572	-0.0488429549936938	0.0325921338607705	False	False	31653593	AAAAC	GTTTT	-0.039310927827157484	0.06185060021493551	0.5256078812076939	7.0	0.6355787606029535	0.05872462762504919	1.8987282608018128	25.0	1.0	False	False										PRRC2A	+
chr6	ENSG00000204469.8	31611199	-0.0219141735550005	0.035352637023003	False	False	31611215	A	T	-0.05347000439254962	0.06253284497374817	0.3933146592964709	13.0	0.8550707138783913	0.05872462762504919	1.8987282608018128	25.0	1.0	False	False										PRRC2A	+
chr6	ENSG00000204469.8	31619316	-0.0018523866606361102	0.0126652571601161	False	False	31619338	A	T	-0.032021674265001146	0.061398009075252426	0.602424472310744	3.0	0.5215425507650224	0.05872462762504919	1.8987282608018128	25.0	1.0	False	False										PRRC2A	+
chr6	ENSG00000204469.8	31629478	0.0033759191275808697	0.015251245788142001	False	False	31629495	A	T	0.11784363947877388	0.06206451018378468	0.05872462762504919	12.0	1.8987282608018128	0.05872462762504919	1.8987282608018128	25.0	1.0	True	False	31577048.0	0.052297125352539886	0.20642166392876585	chr6:31577048						PRRC2A	+
chr6	ENSG00000204463.8	31514966	-0.0614462005611979	0.0297623834089498	False	False	31514981	T	A	-0.1138400656736136	0.06103016388291287	0.0632432663378612	3.0	1.865308208773897	3.200527087501921e-06	4.761105597037101	24.0	0.0008205902116463623	False	False										BAG6	-
chr6	ENSG00000204463.8	31522190	0.0215505222532461	0.0291302019927781	False	False	31522204	A	T	0.010223192770640302	0.061659419219122075	0.8684409487699246	5.0	0.16580099034520007	3.200527087501921e-06	4.761105597037101	24.0	0.0008205902116463623	False	False										BAG6	-
chr6	ENSG00000204463.8	31523677	-0.00534133679098842	0.0260616708394443	False	False	31523687	C	G	-0.032156783523566365	0.0657611426626737	0.625310116705238	37.0	0.48899368565593204	3.200527087501921e-06	4.761105597037101	24.0	0.0008205902116463623	False	False										BAG6	-
chr6	ENSG00000204463.8	31540482	0.0019350353494632698	0.0191022043560856	False	False	31540506	CT	AG	0.029483395424400555	0.062109963804842086	0.6354031696269096	9.0	0.4746967091631445	3.200527087501921e-06	4.761105597037101	24.0	0.0008205902116463623	False	False										BAG6	-
chr6	ENSG00000204463.8	31551503	-0.00298662790825887	0.0154113715185445	False	False	31551513	T	A	-0.04867588527191913	0.06279493755535565	0.43897125863469705	15.0	0.7751562015490477	3.200527087501921e-06	4.761105597037101	24.0	0.0008205902116463623	False	False										BAG6	-
chr6	ENSG00000204463.8	31553151	-0.0119276211565879	0.0233374571301208	False	False	31553174	AAAC	GTTT	-0.002095684823859742	0.06201723110757574	0.9730689613614644	8.0	0.033791976623795815	3.200527087501921e-06	4.761105597037101	24.0	0.0008205902116463623	False	False										BAG6	-
chr6	ENSG00000204463.8	31556002	-0.0146873894046581	0.0223049588236704	False	False	31556019	AG	CT	-0.06151883587411085	0.0618999016040194	0.3212229229593129	8.0	0.9938438394886915	3.200527087501921e-06	4.761105597037101	24.0	0.0008205902116463623	False	False										BAG6	-
chr6	ENSG00000204463.8	31556152	0.0314476854974155	0.0361107011058746	False	False	31556206	AG	CT	0.03010469052337425	0.07139619650621129	0.6737376390932186	72.0	0.42165678280572294	3.200527087501921e-06	4.761105597037101	24.0	0.0008205902116463623	False	False										BAG6	-
chr6	ENSG00000204463.8	31577420	0.19965640489452302	0.0457835779315331	False	False	31577462	GT	AC	0.241611268223572	0.06330016285372472	0.00017286711161775524	33.0	3.816913848735147	3.200527087501921e-06	4.761105597037101	24.0	0.0008205902116463623	False	False										BAG6	-
chr6	ENSG00000204463.8	31579491	-0.0850460257249949	0.034406013875467004	False	False	31579503	A	T	-0.11747428834342635	0.0665012826194862	0.07868064700130407	45.0	1.7664965804584958	3.200527087501921e-06	4.761105597037101	24.0	0.0008205902116463623	False	False										BAG6	-
chr6	ENSG00000204463.8	31580935	-0.0823743992751384	0.0506301027937215	False	False	31580965	A	T	-0.15152743560763088	0.062515260097297	0.016067374917994526	18.0	2.4238471594263196	3.200527087501921e-06	4.761105597037101	24.0	0.0008205902116463623	False	False										BAG6	-
chr6	ENSG00000204463.8	31598096	-0.21489380965838198	0.0501597204527063	False	False	31598110	AATG	ATTC	-0.25542865694259714	0.05928002241219087	2.3118981113982955e-05	2.0	4.308848859174327	3.200527087501921e-06	4.761105597037101	24.0	0.0008205902116463623	False	False										BAG6	-
chr6	ENSG00000204463.8	31713858	0.0547530504769803	0.0348216968269617	False	False	31713891	GT	AC	0.04094283997988295	0.06927938434667097	0.5551744031412184	60.0	0.5909815793830787	3.200527087501921e-06	4.761105597037101	24.0	0.0008205902116463623	False	False										BAG6	-
chr6	ENSG00000204463.8	31699087	0.00288968919677034	0.0233699595904434	False	False	31699098	T	A						3.200527087501921e-06	4.761105597037101	24.0	0.0008205902116463623	False	False										BAG6	-
chr6	ENSG00000204463.8	31700897	0.11062508787709299	0.0324223248272085	False	False	31700917	A	T	0.1238363294777816	0.06250919181619424	0.04866825298069288	16.0	1.9810899146147551	3.200527087501921e-06	4.761105597037101	24.0	0.0008205902116463623	False	False										BAG6	-
chr6	ENSG00000204463.8	31679605	0.0064283899884528106	0.0191567277075518	False	False	31679655	AC	GT	0.049873425627868895	0.06446939330075363	0.4399295707856519	28.0	0.773598494951028	3.200527087501921e-06	4.761105597037101	24.0	0.0008205902116463623	False	False										BAG6	-
chr6	ENSG00000204463.8	31683728	-0.0164276731564384	0.0240741965545985	False	False	31683767	GT	AC	0.005570819896585787	0.06681427369574293	0.9336256886295866	44.0	0.08337769144889667	3.200527087501921e-06	4.761105597037101	24.0	0.0008205902116463623	False	False										BAG6	-
chr6	ENSG00000204463.8	31666260	0.0527132771685274	0.0358663314514934	False	False	31666281	T	A	0.06371834358442865	0.0621307689658686	0.3060633043718414	10.0	1.0255521482348333	3.200527087501921e-06	4.761105597037101	24.0	0.0008205902116463623	False	False										BAG6	-
chr6	ENSG00000204463.8	31669150	0.230196206205874	0.0509732604519843	False	False	31669167	AC	GT	0.27709427196837844	0.05913578252126806	4.472029128264448e-06	4.0	4.685729352929794	3.200527087501921e-06	4.761105597037101	24.0	0.0008205902116463623	False	False										BAG6	-
chr6	ENSG00000204463.8	31673116	0.0817101308332502	0.0433938066273469	False	False	31673160	ATTT	AAAT	0.15630861056922218	0.06456850924200358	0.016247867995519118	34.0	2.420818018012086	3.200527087501921e-06	4.761105597037101	24.0	0.0008205902116463623	False	False										BAG6	-
chr6	ENSG00000204463.8	31653572	-0.129489875840237	0.0422720564469313	False	False	31653593	AAAAC	GTTTT	-0.16744517618210536	0.061024525971225874	0.006492492276006465	7.0	2.7438996619336082	3.200527087501921e-06	4.761105597037101	24.0	0.0008205902116463623	False	False										BAG6	-
chr6	ENSG00000204463.8	31611199	-0.13540938478861	0.0310757114854921	False	False	31611215	A	T	-0.2056689720211417	0.06128366298463862	0.0009112688045110463	13.0	3.3560163019742264	3.200527087501921e-06	4.761105597037101	24.0	0.0008205902116463623	False	False										BAG6	-
chr6	ENSG00000204463.8	31619316	0.00853182625354798	0.0233566674303811	False	False	31619338	A	T	0.010609104676040863	0.061426054545066486	0.8630085227381356	3.0	0.17271343169627273	3.200527087501921e-06	4.761105597037101	24.0	0.0008205902116463623	False	False										BAG6	-
chr6	ENSG00000204463.8	31629478	-0.000247893204552931	0.0253786001654037	False	False	31629495	A	T	0.03631504641779065	0.06245877444749536	0.5614661353714823	12.0	0.5814242552632557	3.200527087501921e-06	4.761105597037101	24.0	0.0008205902116463623	False	False										BAG6	-
chr6	ENSG00000204444.6	31523677	-0.0135361173201479	0.0270199435212938	False	False	31523687	C	G	-0.062275127219650214	0.0656674624250171	0.3439470815724325	37.0	0.9483406990297447	0.0034232804379843488	2.95346527944356	23.0	0.24136535061117592	False	False										APOM	+
chr6	ENSG00000204444.6	31540482	0.0235742445800788	0.0366607655590841	False	False	31540506	CT	AG	0.08152617712199411	0.06193013508024526	0.18919628539736413	9.0	1.3164217551981359	0.0034232804379843488	2.95346527944356	23.0	0.24136535061117592	False	False										APOM	+
chr6	ENSG00000204444.6	31551503	-0.0013681556524383401	0.0191380918201479	False	False	31551513	T	A	-0.03742354008994277	0.06282542090936821	0.5519247722115262	15.0	0.595675119215355	0.0034232804379843488	2.95346527944356	23.0	0.24136535061117592	False	False										APOM	+
chr6	ENSG00000204444.6	31553151	0.00251601327414335	0.0166400024581373	False	False	31553174	AAAC	GTTT	0.030248690877750426	0.06198898837387237	0.6259831982368871	8.0	0.4879687775401718	0.0034232804379843488	2.95346527944356	23.0	0.24136535061117592	False	False										APOM	+
chr6	ENSG00000204444.6	31556002	-0.00943671632456227	0.0197428007571206	False	False	31556019	AG	CT	-0.08161029280440261	0.061810496995885575	0.1878857717134361	8.0	1.3203306359085742	0.0034232804379843488	2.95346527944356	23.0	0.24136535061117592	False	False										APOM	+
chr6	ENSG00000204444.6	31556152	0.0454753553272673	0.0347290419872343	False	False	31556206	AG	CT	0.08070577074453468	0.07119556920433492	0.25835600913518303	72.0	1.1335785589817393	0.0034232804379843488	2.95346527944356	23.0	0.24136535061117592	False	False										APOM	+
chr6	ENSG00000204444.6	31577420	0.0530239371064464	0.0324218847019186	False	False	31577462	GT	AC	0.0947672306852776	0.06493922435265484	0.14581192840908894	33.0	1.4593218756454602	0.0034232804379843488	2.95346527944356	23.0	0.24136535061117592	False	False										APOM	+
chr6	ENSG00000204444.6	31579491	0.0039007468939074295	0.018878970254813998	False	False	31579503	A	T	0.05870564669108901	0.06684946099398589	0.3807929601578617	45.0	0.8781768142658691	0.0034232804379843488	2.95346527944356	23.0	0.24136535061117592	False	False										APOM	+
chr6	ENSG00000204444.6	31580935	-0.0944430283724651	0.0383120694271066	True	False	31580965	A	T	-0.18185698736273714	0.06219093297731908	0.0037707305169818435	18.0	2.9241720401438593	0.0034232804379843488	2.95346527944356	23.0	0.24136535061117592	False	False										APOM	+
chr6	ENSG00000204444.6	31588687	0.0342423203215282	0.0330353977106855	False	False	31588721	CGGCGG	CCGCCG	0.1343686804269264	0.061454957167528725	0.02967378139690916	8.0	2.186457962384253	0.0034232804379843488	2.95346527944356	23.0	0.24136535061117592	False	False										APOM	+
chr6	ENSG00000204444.6	31713858	0.0146572071003574	0.0254203306202824	False	False	31713891	GT	AC	-0.023411039393722344	0.0693185207808333	0.7359062262504585	60.0	0.3377313758287171	0.0034232804379843488	2.95346527944356	23.0	0.24136535061117592	False	False										APOM	+
chr6	ENSG00000204444.6	31721915	-0.004671192596689621	0.0205349429829501	False	False	31721945	T	A	-0.03839656301817826	0.06450212218564304	0.5522198918828869	28.0	0.5952759648383261	0.0034232804379843488	2.95346527944356	23.0	0.24136535061117592	False	False										APOM	+
chr6	ENSG00000204444.6	31699087	0.00442541837027078	0.0238668316900964	False	False	31699098	T	A						0.0034232804379843488	2.95346527944356	23.0	0.24136535061117592	False	False										APOM	+
chr6	ENSG00000204444.6	31700897	-0.0201673532235811	0.0256598246268896	False	False	31700917	A	T	-0.04022857616802894	0.06294308532882915	0.5233213343447172	16.0	0.6391262194705837	0.0034232804379843488	2.95346527944356	23.0	0.24136535061117592	False	False										APOM	+
chr6	ENSG00000204444.6	31679605	0.0201153720095884	0.0284042729717806	False	False	31679655	AC	GT	0.07269207552674607	0.06437895172840569	0.2599711787738968	28.0	1.1291279770042049	0.0034232804379843488	2.95346527944356	23.0	0.24136535061117592	False	False										APOM	+
chr6	ENSG00000204444.6	31683728	-0.007689922174073959	0.0205584659385227	False	False	31683767	GT	AC	0.005976008690256094	0.06681411739055729	0.9288103229592728	44.0	0.08944230536375644	0.0034232804379843488	2.95346527944356	23.0	0.24136535061117592	False	False										APOM	+
chr6	ENSG00000204444.6	31666260	-0.00147665662285773	0.0160325727333641	False	False	31666281	T	A	-0.08010549303081098	0.06205721010106933	0.19791708813313985	10.0	1.2908329733216715	0.0034232804379843488	2.95346527944356	23.0	0.24136535061117592	False	False										APOM	+
chr6	ENSG00000204444.6	31669150	0.0649967634119711	0.0376563545917749	False	False	31669167	AC	GT	0.13263559206751166	0.0610019808333658	0.03057219165395653	4.0	2.1742833635160412	0.0034232804379843488	2.95346527944356	23.0	0.24136535061117592	False	False										APOM	+
chr6	ENSG00000204444.6	31673116	0.000996529453518234	0.0165713243837443	False	False	31673160	ATTT	AAAT	0.06166498790758813	0.0652476357519853	0.34558698663647497	34.0	0.9450915300898367	0.0034232804379843488	2.95346527944356	23.0	0.24136535061117592	False	False										APOM	+
chr6	ENSG00000204444.6	31653572	-0.00159666160859692	0.017443429382918	False	False	31653593	AAAAC	GTTTT	-0.030380175877312225	0.06186987472216712	0.6238154325927553	7.0	0.4910334151109478	0.0034232804379843488	2.95346527944356	23.0	0.24136535061117592	False	False										APOM	+
chr6	ENSG00000204444.6	31611199	0.00187825523679869	0.0149140064801011	False	False	31611215	A	T	-0.014053872570803495	0.06261624448335325	0.8225911717659784	13.0	0.2244445141474393	0.0034232804379843488	2.95346527944356	23.0	0.24136535061117592	False	False										APOM	+
chr6	ENSG00000204444.6	31619316	0.0138115882996281	0.0284566230486966	False	False	31619338	A	T	0.06469739762485795	0.061300812477011926	0.292199791372178	3.0	1.0554084849873688	0.0034232804379843488	2.95346527944356	23.0	0.24136535061117592	False	False										APOM	+
chr6	ENSG00000204444.6	31629478	-0.0198462735158835	0.0359254555140363	False	False	31629495	A	T	-0.06343041428281405	0.06237414148156389	0.3101447223537149	12.0	1.0169344663695672	0.0034232804379843488	2.95346527944356	23.0	0.24136535061117592	False	False										APOM	+
chr6	ENSG00000204435.9	31540482	-0.0225439181023117	0.0290144310982177	False	False	31540506	CT	AG	0.0023413053550331376	0.062136806291419815	0.9699719702869228	9.0	0.037679847014545347	0.016723875673653656	2.409596942663765	22.0	0.6835537476638394	False	False										CSNK2B	+
chr6	ENSG00000204435.9	31551503	0.0118599074329475	0.0255317536228544	False	False	31551513	T	A	0.041419219028483084	0.06281551029150445	0.510252249840438	15.0	0.6593788514376658	0.016723875673653656	2.409596942663765	22.0	0.6835537476638394	False	False										CSNK2B	+
chr6	ENSG00000204435.9	31553151	0.019770664994805003	0.0304387369342563	False	False	31553174	AAAC	GTTT	0.017022729495411285	0.06200838115437815	0.7839006962906757	8.0	0.27452304315171405	0.016723875673653656	2.409596942663765	22.0	0.6835537476638394	False	False										CSNK2B	+
chr6	ENSG00000204435.9	31556002	-0.0121441381456597	0.0364134069097699	False	False	31556019	AG	CT	-0.0805652677693362	0.06181576963443172	0.19362102374198129	8.0	1.3033125405666859	0.016723875673653656	2.409596942663765	22.0	0.6835537476638394	False	False										CSNK2B	+
chr6	ENSG00000204435.9	31556152	-0.0306052891876069	0.0314231614270787	False	False	31556206	AG	CT	-0.033708554537566916	0.07138797894257162	0.6373178204409746	72.0	0.4721881055728432	0.016723875673653656	2.409596942663765	22.0	0.6835537476638394	False	False										CSNK2B	+
chr6	ENSG00000204435.9	31577420	-0.0937017654009588	0.0391680489744533	False	False	31577462	GT	AC	-0.02650669382239605	0.06520988683629636	0.68475786353367	33.0	0.40648274530729905	0.016723875673653656	2.409596942663765	22.0	0.6835537476638394	False	False										CSNK2B	+
chr6	ENSG00000204435.9	31579491	0.0110955686518299	0.0279026159239954	False	False	31579503	A	T	0.12393088451972915	0.06644871031495543	0.06348639499811365	45.0	1.8650607954965286	0.016723875673653656	2.409596942663765	22.0	0.6835537476638394	False	False										CSNK2B	+
chr6	ENSG00000204435.9	31580935	0.0728149602023728	0.0373788169565795	False	False	31580965	A	T	0.11874922685490935	0.06279804522821902	0.05978454104886946	18.0	1.8909701157632215	0.016723875673653656	2.409596942663765	22.0	0.6835537476638394	False	False										CSNK2B	+
chr6	ENSG00000204435.9	31588687	-0.0998269289193742	0.04072815143275	False	False	31588721	CGGCGG	CCGCCG	-0.04711772568710931	0.061948487282892886	0.4475880561172045	8.0	0.7605952583142559	0.016723875673653656	2.409596942663765	22.0	0.6835537476638394	False	False										CSNK2B	+
chr6	ENSG00000204435.9	31598096	0.0775465770357818	0.0309859849254133	True	False	31598110	AATG	ATTC	0.03736042490635387	0.061271127970255565	0.5425441015777782	2.0	0.6097557878237644	0.016723875673653656	2.409596942663765	22.0	0.6835537476638394	False	False										CSNK2B	+
chr6	ENSG00000204435.9	31713858	-0.0151231810753689	0.0313573026508722	False	False	31713891	GT	AC	-0.13439320175878985	0.06870850031812986	0.05180511665724112	60.0	1.9559909055870923	0.016723875673653656	2.409596942663765	22.0	0.6835537476638394	False	False										CSNK2B	+
chr6	ENSG00000204435.9	31721915	-0.0139878428772506	0.0240438179819333	False	False	31721945	T	A	-0.036437064305599134	0.06450685817365945	0.5726995221358606	28.0	0.5648556655403463	0.016723875673653656	2.409596942663765	22.0	0.6835537476638394	False	False										CSNK2B	+
chr6	ENSG00000204435.9	31699087	-0.007962754519300659	0.0246589072024244	False	False	31699098	T	A						0.016723875673653656	2.409596942663765	22.0	0.6835537476638394	False	False										CSNK2B	+
chr6	ENSG00000204435.9	31700897	-0.0190816390221315	0.0261411225155931	False	False	31700917	A	T	-0.03336713171533511	0.06295900135226229	0.5965911138356952	16.0	0.5299819088400477	0.016723875673653656	2.409596942663765	22.0	0.6835537476638394	False	False										CSNK2B	+
chr6	ENSG00000204435.9	31683728	0.0281638007369271	0.029221954299017	False	False	31683767	GT	AC	0.0789109283661444	0.06660695833798051	0.23738165695373034	44.0	1.1847249947329892	0.016723875673653656	2.409596942663765	22.0	0.6835537476638394	False	False										CSNK2B	+
chr6	ENSG00000204435.9	31666260	-0.00785715547954469	0.0223428208685426	False	False	31666281	T	A	0.01063758546954132	0.062253758075141226	0.8644563068632695	10.0	0.17087459132509872	0.016723875673653656	2.409596942663765	22.0	0.6835537476638394	False	False										CSNK2B	+
chr6	ENSG00000204435.9	31669150	-0.0414478581386139	0.0340930220319226	False	False	31669167	AC	GT	0.0024702233249831685	0.0615455577132097	0.9680146378034388	4.0	0.04013650077709796	0.016723875673653656	2.409596942663765	22.0	0.6835537476638394	False	False										CSNK2B	+
chr6	ENSG00000204435.9	31673116	-0.0047964979207568295	0.0343185848859352	False	False	31673160	ATTT	AAAT	0.0311318708014796	0.06534035828991683	0.6341934274773697	34.0	0.4764569955883422	0.016723875673653656	2.409596942663765	22.0	0.6835537476638394	False	False										CSNK2B	+
chr6	ENSG00000204435.9	31653572	-0.00412412148617836	0.0237726240966783	False	False	31653593	AAAAC	GTTTT	-0.07859031906003477	0.06170699401326747	0.2039365841272324	7.0	1.2736047236904338	0.016723875673653656	2.409596942663765	22.0	0.6835537476638394	False	False										CSNK2B	+
chr6	ENSG00000204435.9	31611199	0.0206305967858148	0.0278601682423183	False	False	31611215	A	T	-0.004260628013171057	0.06262186071498975	0.9458091875888188	13.0	0.06803739084921814	0.016723875673653656	2.409596942663765	22.0	0.6835537476638394	False	False										CSNK2B	+
chr6	ENSG00000204435.9	31619316	0.014713906983156	0.0266561677375012	False	False	31619338	A	T	0.0961696407862533	0.061144783334498826	0.11695400650927673	3.0	1.5728184080749357	0.016723875673653656	2.409596942663765	22.0	0.6835537476638394	False	False										CSNK2B	+
chr6	ENSG00000204435.9	31629478	0.0005560834685441509	0.0211277193752386	False	False	31629495	A	T	-0.08174052412416204	0.0622908527693594	0.1906146654956177	12.0	1.312239606460643	0.016723875673653656	2.409596942663765	22.0	0.6835537476638394	False	False										CSNK2B	+
chr6	ENSG00000204438.6	31540482	0.0019663057932509604	0.0142008628729702	False	False	31540506	CT	AG	-0.016049241221924013	0.06212897352118527	0.7963640547807589	9.0	0.2583213646118168	0.044248924070156216	2.021312099599793	22.0	1.0	False	False										GPANK1	-
chr6	ENSG00000204438.6	31551503	-0.0108737616990449	0.0197701578890381	False	False	31551513	T	A	-0.07338345175359398	0.06269995268920207	0.2429449762690133	15.0	1.1703908632491165	0.044248924070156216	2.021312099599793	22.0	1.0	False	False										GPANK1	-
chr6	ENSG00000204438.6	31553151	-0.00242427027723336	0.0151811740016227	False	False	31553174	AAAC	GTTT	0.0046229201584377655	0.06201670459236736	0.9406355321421652	8.0	0.07454314428385037	0.044248924070156216	2.021312099599793	22.0	1.0	False	False										GPANK1	-
chr6	ENSG00000204438.6	31556002	-0.0027783916044489	0.014347483194914	False	False	31556019	AG	CT	-0.00023858384452911206	0.062017365529520085	0.9969334566026176	8.0	0.0038470490078387296	0.044248924070156216	2.021312099599793	22.0	1.0	False	False										GPANK1	-
chr6	ENSG00000204438.6	31556152	0.0828408590191152	0.0338149372421173	False	False	31556206	AG	CT	0.08575002173097168	0.07116547739116162	0.22967990043057776	72.0	1.2049384740250668	0.044248924070156216	2.021312099599793	22.0	1.0	False	False										GPANK1	-
chr6	ENSG00000204438.6	31577420	0.00605787411081619	0.0198957011545006	False	False	31577462	GT	AC	-0.030288751783236163	0.0652028778739429	0.6426975032952196	33.0	0.46453090370939737	0.044248924070156216	2.021312099599793	22.0	1.0	False	False										GPANK1	-
chr6	ENSG00000204438.6	31579491	-0.0173830092149739	0.0337979599361435	False	False	31579503	A	T	-0.08247060906521778	0.06673683671758117	0.2178485455465619	45.0	1.235758437491115	0.044248924070156216	2.021312099599793	22.0	1.0	False	False										GPANK1	-
chr6	ENSG00000204438.6	31580935	-0.0975132155853369	0.0344867077697268	False	False	31580965	A	T	-0.11037832573892432	0.06285910038195172	0.08031907209386241	18.0	1.7559641335658767	0.044248924070156216	2.021312099599793	22.0	1.0	False	False										GPANK1	-
chr6	ENSG00000204438.6	31588687	-0.0159985524640453	0.0272970223781731	False	False	31588721	CGGCGG	CCGCCG	-0.07732551697237502	0.06183168108866055	0.2122117133600032	8.0	1.2505808609909512	0.044248924070156216	2.021312099599793	22.0	1.0	False	False										GPANK1	-
chr6	ENSG00000204438.6	31713858	0.0532268646312656	0.0361909352723869	False	False	31713891	GT	AC	0.015183850513379631	0.06932953120797263	0.8268571249862271	60.0	0.21900985408125112	0.044248924070156216	2.021312099599793	22.0	1.0	False	False										GPANK1	-
chr6	ENSG00000204438.6	31721915	0.0261897978206369	0.0281173306878661	False	False	31721945	T	A	0.10107693145433057	0.0642191383054854	0.11681911744311	28.0	1.5739378341315566	0.044248924070156216	2.021312099599793	22.0	1.0	False	False										GPANK1	-
chr6	ENSG00000204438.6	31699087	0.0634905333081091	0.0484881701126877	False	False	31699098	T	A						0.044248924070156216	2.021312099599793	22.0	1.0	False	False										GPANK1	-
chr6	ENSG00000204438.6	31700897	0.00722495132624247	0.0274447753657519	False	False	31700917	A	T	0.06698346383568071	0.06285259953371164	0.28756885854626485	16.0	1.065723046184485	0.044248924070156216	2.021312099599793	22.0	1.0	False	False										GPANK1	-
chr6	ENSG00000204438.6	31679605	0.0246045637310512	0.0361729648005773	False	False	31679655	AC	GT	0.041940892023299405	0.06449292472745524	0.5161090418148271	28.0	0.650317724006782	0.044248924070156216	2.021312099599793	22.0	1.0	False	False										GPANK1	-
chr6	ENSG00000204438.6	31683728	-0.0140330416319901	0.0239773730095845	False	False	31683767	GT	AC	0.004562075909051191	0.06681461517644098	0.9456239642656616	44.0	0.06827961063614404	0.044248924070156216	2.021312099599793	22.0	1.0	False	False										GPANK1	-
chr6	ENSG00000204438.6	31666260	-0.000593227236385684	0.0142544438846022	False	False	31666281	T	A	-0.0171754539282027	0.062248097127989864	0.7828308963588599	10.0	0.2759193408416617	0.044248924070156216	2.021312099599793	22.0	1.0	False	False										GPANK1	-
chr6	ENSG00000204438.6	31669150	0.0326671659834923	0.0331503181179833	False	False	31669167	AC	GT	0.03803260918949332	0.06150121705614677	0.5368421124626401	4.0	0.6184041716568295	0.044248924070156216	2.021312099599793	22.0	1.0	False	False										GPANK1	-
chr6	ENSG00000204438.6	31673116	-0.0343807116472462	0.0353414817317326	False	False	31673160	ATTT	AAAT	-0.03479563226787809	0.06533245891536373	0.5948204939539479	34.0	0.5325933363836007	0.044248924070156216	2.021312099599793	22.0	1.0	False	False										GPANK1	-
chr6	ENSG00000204438.6	31653572	0.0242422818462803	0.0304850034859904	False	False	31653593	AAAAC	GTTTT	0.023968164292051397	0.0618806640149329	0.6988284507820581	7.0	0.38732881544819003	0.044248924070156216	2.021312099599793	22.0	1.0	False	False										GPANK1	-
chr6	ENSG00000204438.6	31611199	0.0045923815937209895	0.0299392384868278	False	False	31611215	A	T	-0.03585869553902765	0.06258215475627367	0.5671591092149101	13.0	0.5729859522843119	0.044248924070156216	2.021312099599793	22.0	1.0	False	False										GPANK1	-
chr6	ENSG00000204438.6	31619316	-0.000501533509384062	0.0135738290872575	False	False	31619338	A	T	-0.01659317212523575	0.061421054304241725	0.7872516897961755	3.0	0.2701544659758442	0.044248924070156216	2.021312099599793	22.0	1.0	False	False										GPANK1	-
chr6	ENSG00000204438.6	31629478	-0.0269132544459019	0.0291891926079276	False	False	31629495	A	T	-0.05042275276652298	0.06242049774774276	0.4199605221157594	12.0	0.8077915842692291	0.044248924070156216	2.021312099599793	22.0	1.0	False	False										GPANK1	-
chr6	ENSG00000204439.3	31540482	-0.00660476344245345	0.0244176609091844	False	False	31540506	CT	AG	0.01793538989130619	0.062126981740552235	0.7730501291797763	9.0	0.28868921986595075	0.03872265086667489	2.078537234067435	22.0	1.0	False	False										C6orf47	-
chr6	ENSG00000204439.3	31551503	0.004371955691199379	0.0250800122706502	False	False	31551513	T	A	-0.011418905483768664	0.0628653623939538	0.8560101833069973	15.0	0.18164065311849537	0.03872265086667489	2.078537234067435	22.0	1.0	False	False										C6orf47	-
chr6	ENSG00000204439.3	31553151	-0.0474753299421059	0.0497830771107165	False	False	31553174	AAAC	GTTT	-0.10728311242264332	0.06165943479458856	0.08305455893005756	8.0	1.7399301952741684	0.03872265086667489	2.078537234067435	22.0	1.0	False	False										C6orf47	-
chr6	ENSG00000204439.3	31556002	-0.0118218569187232	0.0372191628912875	False	False	31556019	AG	CT	-0.07130966972758221	0.06185948503240544	0.2500641220949175	8.0	1.1527685639514496	0.03872265086667489	2.078537234067435	22.0	1.0	False	False										C6orf47	-
chr6	ENSG00000204439.3	31556152	-0.0287783259371808	0.0347601439578215	False	False	31556206	AG	CT	-0.12158416967467313	0.07089865178493189	0.08794389628824263	72.0	1.714901011707439	0.03872265086667489	2.078537234067435	22.0	1.0	False	False										C6orf47	-
chr6	ENSG00000204439.3	31577420	-0.0137340740982056	0.023460801091522997	False	False	31577462	GT	AC	-0.07947180164586731	0.06502648340167191	0.22287716335520036	33.0	1.2221451551511087	0.03872265086667489	2.078537234067435	22.0	1.0	False	False										C6orf47	-
chr6	ENSG00000204439.3	31579491	-0.0191967873281569	0.0408663336143669	False	False	31579503	A	T	-0.08831485037065215	0.06670329481391013	0.1868601172216577	45.0	1.323995323125106	0.03872265086667489	2.078537234067435	22.0	1.0	False	False										C6orf47	-
chr6	ENSG00000204439.3	31580935	-0.00688882003104028	0.0178270552229892	False	False	31580965	A	T	-0.07012475400902701	0.06308985715232432	0.2674183945623701	18.0	1.1115059880341402	0.03872265086667489	2.078537234067435	22.0	1.0	False	False										C6orf47	-
chr6	ENSG00000204439.3	31588687	-0.00244943236330836	0.0133548710685811	False	False	31588721	CGGCGG	CCGCCG	0.011318234235218185	0.06201339487977255	0.8553225892340388	8.0	0.18251273385631	0.03872265086667489	2.078537234067435	22.0	1.0	False	False										C6orf47	-
chr6	ENSG00000204439.3	31598096	0.0108609830593109	0.0188094615305533	False	False	31598110	AATG	ATTC	0.026173394083703616	0.06129292890082123	0.6697091485970278	2.0	0.42702142894908934	0.03872265086667489	2.078537234067435	22.0	1.0	False	False										C6orf47	-
chr6	ENSG00000204439.3	31713858	-0.0267839579599083	0.0296852432176308	False	False	31713891	GT	AC	-0.044316185826231126	0.06926940424037455	0.5230289923505975	60.0	0.6397656557352182	0.03872265086667489	2.078537234067435	22.0	1.0	False	False										C6orf47	-
chr6	ENSG00000204439.3	31699087	-0.0300346502155279	0.0511961251991322	False	False	31699098	T	A						0.03872265086667489	2.078537234067435	22.0	1.0	False	False										C6orf47	-
chr6	ENSG00000204439.3	31700897	0.0128883769941765	0.0342604221183885	False	False	31700917	A	T	0.09090182561375157	0.06273327444522075	0.14857496512678775	16.0	1.449020897085929	0.03872265086667489	2.078537234067435	22.0	1.0	False	False										C6orf47	-
chr6	ENSG00000204439.3	31679605	-0.00261957148714286	0.0164686564598033	False	False	31679655	AC	GT	-0.05897148905045407	0.06443738444797828	0.3610182973200764	28.0	0.9151750890519627	0.03872265086667489	2.078537234067435	22.0	1.0	False	False										C6orf47	-
chr6	ENSG00000204439.3	31683728	0.010538167624537	0.0226082779153085	False	False	31683767	GT	AC	0.11791132287891333	0.06634921546315108	0.07690347389825003	44.0	1.7771321342058481	0.03872265086667489	2.078537234067435	22.0	1.0	False	False										C6orf47	-
chr6	ENSG00000204439.3	31666260	-0.0116318979764818	0.0206996122300012	False	False	31666281	T	A	-0.008754663281143972	0.06225489476322304	0.8882750546944301	10.0	0.14062610360905747	0.03872265086667489	2.078537234067435	22.0	1.0	False	False										C6orf47	-
chr6	ENSG00000204439.3	31669150	0.009048541179936809	0.0193761579232699	False	False	31669167	AC	GT	0.052138875110609266	0.06146203366473739	0.397033680212916	4.0	0.8483102820029677	0.03872265086667489	2.078537234067435	22.0	1.0	False	False										C6orf47	-
chr6	ENSG00000204439.3	31673116	0.005066827006159879	0.0183588872484372	False	False	31673160	ATTT	AAAT	0.031413326067149784	0.06533978261422636	0.6311300507208139	34.0	0.4807687569549733	0.03872265086667489	2.078537234067435	22.0	1.0	False	False										C6orf47	-
chr6	ENSG00000204439.3	31653572	-0.0187593189300676	0.0253833181844164	False	False	31653593	AAAAC	GTTTT	-0.05396178783216408	0.06180826010384841	0.3834375714762445	7.0	0.8730513970381802	0.03872265086667489	2.078537234067435	22.0	1.0	False	False										C6orf47	-
chr6	ENSG00000204439.3	31611199	0.0103890429590836	0.0203865341730952	False	False	31611215	A	T	0.025396885376758032	0.06260223006154854	0.6853130817776071	13.0	0.4056865921835151	0.03872265086667489	2.078537234067435	22.0	1.0	False	False										C6orf47	-
chr6	ENSG00000204439.3	31619316	-0.00388281529367121	0.0157976912337018	False	False	31619338	A	T	-0.041433299815714114	0.061376760449451576	0.5002230663137615	3.0	0.6750649514947532	0.03872265086667489	2.078537234067435	22.0	1.0	False	False										C6orf47	-
chr6	ENSG00000204439.3	31629478	0.00949772150202722	0.0201732771345796	False	False	31629495	A	T	0.008068324708105708	0.062497965658654286	0.8973819494788992	12.0	0.12909739738046117	0.03872265086667489	2.078537234067435	22.0	1.0	False	False										C6orf47	-
chr6	ENSG00000204428.8	31551503	-0.008457062729197471	0.0190036556264295	False	False	31551513	T	A	-0.016051696807858708	0.06286136144693978	0.7986596581575712	15.0	0.25535076616830316	3.5733153253560124e-15	8.368519840391752	22.0	4.127049476467452e-12	False	False										LY6G5C	-
chr6	ENSG00000204428.8	31553151	-0.0402027741491884	0.0340277458379658	False	False	31553174	AAAC	GTTT	-0.005467937875045714	0.06201644017936495	0.929810094481358	8.0	0.08816916706652712	3.5733153253560124e-15	8.368519840391752	22.0	4.127049476467452e-12	False	False										LY6G5C	-
chr6	ENSG00000204428.8	31556002	-0.0307597751238128	0.0293730089429049	False	False	31556019	AG	CT	-0.007433092107106682	0.0620156540145534	0.9046879453154724	8.0	0.1198583200519394	3.5733153253560124e-15	8.368519840391752	22.0	4.127049476467452e-12	False	False										LY6G5C	-
chr6	ENSG00000204428.8	31556152	-0.0573227054285684	0.039781374559513	False	False	31556206	AG	CT	-0.055737322719774336	0.07131753336727235	0.4354294881732033	72.0	0.781537443712996	3.5733153253560124e-15	8.368519840391752	22.0	4.127049476467452e-12	False	False										LY6G5C	-
chr6	ENSG00000204428.8	31577420	0.133862332341742	0.0506396560522164	False	False	31577462	GT	AC	0.11982768532275888	0.0647627856703836	0.06553199238324715	33.0	1.8502552674715593	3.5733153253560124e-15	8.368519840391752	22.0	4.127049476467452e-12	False	False										LY6G5C	-
chr6	ENSG00000204428.8	31579491	-0.0520098094713669	0.0464579228853344	False	False	31579503	A	T	-0.13233683948989816	0.06637598304487911	0.04739814171610585	45.0	1.9937458312356837	3.5733153253560124e-15	8.368519840391752	22.0	4.127049476467452e-12	False	False										LY6G5C	-
chr6	ENSG00000204428.8	31580935	0.0575197897201609	0.0318457948849885	False	False	31580965	A	T	0.06652718875622532	0.06310543980216578	0.2927987441482444	18.0	1.054222725723593	3.5733153253560124e-15	8.368519840391752	22.0	4.127049476467452e-12	False	False										LY6G5C	-
chr6	ENSG00000204428.8	31588687	0.10143360085088302	0.0519678234148083	False	False	31588721	CGGCGG	CCGCCG	0.07850443628828667	0.061825967082643075	0.20530370121433425	8.0	1.2697647928959914	3.5733153253560124e-15	8.368519840391752	22.0	4.127049476467452e-12	False	False										LY6G5C	-
chr6	ENSG00000204428.8	31598096	-0.335124618586974	0.0505152011190607	False	False	31598110	AATG	ATTC	-0.35806885504193264	0.05724852478806437	1.5822940187524719e-09	2.0	6.25463898620119	3.5733153253560124e-15	8.368519840391752	22.0	4.127049476467452e-12	False	False										LY6G5C	-
chr6	ENSG00000204428.8	31738507	-0.0364706922809109	0.0502257877946703	False	False	31738517	A	T	0.006807262263777483	0.06349859222405962	0.9147143247804778	20.0	0.1072033571981807	3.5733153253560124e-15	8.368519840391752	22.0	4.127049476467452e-12	False	False										LY6G5C	-
chr6	ENSG00000204428.8	31713858	-0.211873170116421	0.0550743314254104	False	False	31713891	GT	AC	-0.2589716919653968	0.06697206876035151	0.0001473996027340055	60.0	3.8668611670349358	3.5733153253560124e-15	8.368519840391752	22.0	4.127049476467452e-12	False	False										LY6G5C	-
chr6	ENSG00000204428.8	31721915	-0.171321860741553	0.0493907899365808	False	False	31721945	T	A	-0.16596481169908933	0.0636545259348489	0.009698413982796987	28.0	2.607274333783526	3.5733153253560124e-15	8.368519840391752	22.0	4.127049476467452e-12	False	False										LY6G5C	-
chr6	ENSG00000204428.8	31699087	0.00313607070873704	0.0200626786936616	False	False	31699098	T	A						3.5733153253560124e-15	8.368519840391752	22.0	4.127049476467452e-12	False	False										LY6G5C	-
chr6	ENSG00000204428.8	31700897	0.21712989674573702	0.0523213443396851	False	False	31700917	A	T	0.25147724603428034	0.06096965139947792	5.04677005407089e-05	16.0	4.12462988162064	3.5733153253560124e-15	8.368519840391752	22.0	4.127049476467452e-12	False	False										LY6G5C	-
chr6	ENSG00000204428.8	31679605	-0.136220940611646	0.0377149529953266	False	False	31679655	AC	GT	-0.1325764257648114	0.06397992821097058	0.039319030044193515	28.0	2.0721565258349046	3.5733153253560124e-15	8.368519840391752	22.0	4.127049476467452e-12	False	False										LY6G5C	-
chr6	ENSG00000204428.8	31683728	0.191168707795561	0.0400284920862417	False	False	31683767	GT	AC	0.1815893421755461	0.06570446925737995	0.0061899508194789045	44.0	2.7637289248044556	3.5733153253560124e-15	8.368519840391752	22.0	4.127049476467452e-12	False	False										LY6G5C	-
chr6	ENSG00000204428.8	31666260	-0.10349159907376401	0.0365648633920031	False	False	31666281	T	A	-0.2025741941038748	0.06096649530631354	0.0010205681691767294	10.0	3.3227134524640576	3.5733153253560124e-15	8.368519840391752	22.0	4.127049476467452e-12	False	False										LY6G5C	-
chr6	ENSG00000204428.8	31669150	0.397952157071134	0.0510788564543807	False	False	31669167	AC	GT	0.4118026400482109	0.05608497967942383	2.6036964346448022e-12	4.0	7.342476406375359	3.5733153253560124e-15	8.368519840391752	22.0	4.127049476467452e-12	False	False										LY6G5C	-
chr6	ENSG00000204428.8	31673116	0.40379777765596203	0.0533233424977048	False	False	31673160	ATTT	AAAT	0.4137198920485261	0.05951498593593476	3.5684652851841584e-11	34.0	6.951524654544609	3.5733153253560124e-15	8.368519840391752	22.0	4.127049476467452e-12	False	False										LY6G5C	-
chr6	ENSG00000204428.8	31611199	-0.29499639656558	0.0526813741830554	False	False	31611215	A	T	-0.3178266056865847	0.0593753843733356	1.9303772022107915e-07	13.0	5.35283449599553	3.5733153253560124e-15	8.368519840391752	22.0	4.127049476467452e-12	False	False										LY6G5C	-
chr6	ENSG00000204428.8	31619316	0.10607568469358901	0.0383425223101098	False	False	31619338	A	T	0.07984322433181701	0.06123339388374521	0.19339360396452213	3.0	1.303916364384498	3.5733153253560124e-15	8.368519840391752	22.0	4.127049476467452e-12	False	False										LY6G5C	-
chr6	ENSG00000204428.8	31629478	-0.170597560858736	0.0350423609308885	False	False	31629495	A	T	-0.18318557136350735	0.06144239700868411	0.0031456137101783933	12.0	2.981419675694234	3.5733153253560124e-15	8.368519840391752	22.0	4.127049476467452e-12	False	False										LY6G5C	-
chr6	ENSG00000204427.7	31556002	-0.00132886145641088	0.0136149136498262	False	False	31556019	AG	CT	0.002730054770221057	0.0620171361802821	0.9649214739105646	8.0	0.04402097449783659	0.02538433335747274	2.2486704817419643	20.0	0.8473219499483071	False	False										ABHD16A	-
chr6	ENSG00000204427.7	31556152	0.00127246905201934	0.0181806143716491	False	False	31556206	AG	CT	-0.011729952840800159	0.07142365726689831	0.8697188196409752	72.0	0.1642306385539357	0.02538433335747274	2.2486704817419643	20.0	0.8473219499483071	False	False										ABHD16A	-
chr6	ENSG00000204427.7	31577420	0.0033121010786609398	0.0166695315479344	False	False	31577462	GT	AC	-0.00512697097840775	0.06523194995042238	0.937420843944066	33.0	0.07859600981274288	0.02538433335747274	2.2486704817419643	20.0	0.8473219499483071	False	False										ABHD16A	-
chr6	ENSG00000204427.7	31579491	-0.00795695898915987	0.0207832189375965	False	False	31579503	A	T	-0.07233189462466652	0.06678954622090665	0.2799858840349154	45.0	1.0829822736843957	0.02538433335747274	2.2486704817419643	20.0	0.8473219499483071	False	False										ABHD16A	-
chr6	ENSG00000204427.7	31580935	-7.548570826754001e-05	0.0170230763717718	False	False	31580965	A	T	0.025844436165873952	0.06322442771964858	0.6830562291909161	18.0	0.40877295529623503	0.02538433335747274	2.2486704817419643	20.0	0.8473219499483071	False	False										ABHD16A	-
chr6	ENSG00000204427.7	31588687	0.0186641530271565	0.0269244519669646	False	False	31588721	CGGCGG	CCGCCG	-0.005205494192467496	0.06201652704134634	0.9331709460586088	8.0	0.08393720901199449	0.02538433335747274	2.2486704817419643	20.0	0.8473219499483071	False	False										ABHD16A	-
chr6	ENSG00000204427.7	31598096	-0.00688670561785771	0.0180709329091488	False	False	31598110	AATG	ATTC	-0.01839132851348033	0.061303563629428015	0.7644082371826559	2.0	0.300004231803774	0.02538433335747274	2.2486704817419643	20.0	0.8473219499483071	False	False										ABHD16A	-
chr6	ENSG00000204427.7	31738507	-0.0259691869005155	0.0302103101080284	False	False	31738517	A	T	0.0050876408297768965	0.06349924167412298	0.9362054103464506	20.0	0.08012128484756688	0.02538433335747274	2.2486704817419643	20.0	0.8473219499483071	False	False										ABHD16A	-
chr6	ENSG00000204427.7	31713858	-0.00181813323781065	0.0193450766334651	False	False	31713891	GT	AC	0.014994496175995103	0.06932972934173487	0.8289830058108913	60.0	0.21627801404048996	0.02538433335747274	2.2486704817419643	20.0	0.8473219499483071	False	False										ABHD16A	-
chr6	ENSG00000204427.7	31721915	-0.0238362505791298	0.0302344853655023	False	False	31721945	T	A	-0.1342147760132162	0.06396569373173536	0.03693052800053966	28.0	2.0982306011734555	0.02538433335747274	2.2486704817419643	20.0	0.8473219499483071	False	False										ABHD16A	-
chr6	ENSG00000204427.7	31699087	0.00804490608551474	0.0249278593512827	False	False	31699098	T	A						0.02538433335747274	2.2486704817419643	20.0	0.8473219499483071	False	False										ABHD16A	-
chr6	ENSG00000204427.7	31700897	0.0104323129976218	0.0203181494304826	False	False	31700917	A	T	0.035078899543257734	0.06295530887780733	0.5778831658094981	16.0	0.5572031996752471	0.02538433335747274	2.2486704817419643	20.0	0.8473219499483071	False	False										ABHD16A	-
chr6	ENSG00000204427.7	31679605	0.00471455851380917	0.0155547831424433	False	False	31679655	AC	GT	0.01435335480293475	0.06454307286630061	0.8242039991605544	28.0	0.222384125290523	0.02538433335747274	2.2486704817419643	20.0	0.8473219499483071	False	False										ABHD16A	-
chr6	ENSG00000204427.7	31683728	0.0129908268028886	0.0287805329006448	False	False	31683767	GT	AC	0.13683154859792482	0.0661868677397393	0.039850064256562685	44.0	2.0673519275149155	0.02538433335747274	2.2486704817419643	20.0	0.8473219499483071	False	False										ABHD16A	-
chr6	ENSG00000204427.7	31666260	0.00255273601484867	0.0144933807471885	False	False	31666281	T	A	0.025464456879114063	0.062237092352391	0.6827672578964654	10.0	0.40915241886514286	0.02538433335747274	2.2486704817419643	20.0	0.8473219499483071	False	False										ABHD16A	-
chr6	ENSG00000204427.7	31669150	0.0417707521947335	0.0328324726047344	True	False	31669167	AC	GT	0.039338642984046136	0.061498105143517126	0.522940272080701	4.0	0.6396724401872576	0.02538433335747274	2.2486704817419643	20.0	0.8473219499483071	False	False										ABHD16A	-
chr6	ENSG00000204427.7	31673116	0.0350001721563996	0.0351173781490788	False	False	31673160	ATTT	AAAT	0.07361947832339437	0.06519465175259931	0.25995890700865043	34.0	1.1292257316254344	0.02538433335747274	2.2486704817419643	20.0	0.8473219499483071	False	False										ABHD16A	-
chr6	ENSG00000204427.7	31653572	-0.0440507925225754	0.0355562476788045	False	False	31653593	AAAAC	GTTTT	-0.04203559999992788	0.06184373486056938	0.4972925915933837	7.0	0.6797066848355748	0.02538433335747274	2.2486704817419643	20.0	0.8473219499483071	False	False										ABHD16A	-
chr6	ENSG00000204427.7	31611199	-0.00211333987805886	0.0197751659229079	False	False	31611215	A	T	0.015971026871829653	0.06261444193182554	0.7988751121064063	13.0	0.25506937982804145	0.02538433335747274	2.2486704817419643	20.0	0.8473219499483071	False	False										ABHD16A	-
chr6	ENSG00000204427.7	31619316	0.00221407545121923	0.0161473349193884	False	False	31619338	A	T	0.10810473186322457	0.06106950469408036	0.07784497276092572	3.0	1.770191725064105	0.02538433335747274	2.2486704817419643	20.0	0.8473219499483071	False	False										ABHD16A	-
chr6	ENSG00000203727.3	147807748	0.073917570335753	0.0544659415225528	False	False	147807774	A	T	0.1565636479378107	0.06569868952991909	0.017997336495543508	42.0	2.3830558730781357	0.010095077995903009	2.592867483912217	18.0	0.4256806245454225	False	False										SAMD5	+
chr6	ENSG00000203727.3	147809124	0.0398148769538066	0.0365854448244274	False	False	147809149	AC	GT	0.06778109974996953	0.06284920610794974	0.2818544538134554	16.0	1.0784718526682544	0.010095077995903009	2.592867483912217	18.0	0.4256806245454225	False	False										SAMD5	+
chr6	ENSG00000203727.3	147816710	-0.00690270139420321	0.0211518995316639	False	False	147816721	AG	CT	-0.07696089914407861	0.0609035517186909	0.20745302404985835	0.0	1.2636520690871271	0.010095077995903009	2.592867483912217	18.0	0.4256806245454225	False	False										SAMD5	+
chr6	ENSG00000203727.3	147872031	-0.011873238690866999	0.0326407936196757	False	False	147872050	AT	AT	-0.05888882006348482	0.061438935774139385	0.33869093147009355	4.0	0.9584934914883739	0.010095077995903009	2.592867483912217	18.0	0.4256806245454225	False	False										SAMD5	+
chr6	ENSG00000203727.3	147895264	-0.0363675486564361	0.0531390265208577	False	False	147895282	A	T	-0.0694467466040953	0.06680327686526834	0.2996650930566596	45.0	1.039570959133613	0.010095077995903009	2.592867483912217	18.0	0.4256806245454225	False	False										SAMD5	+
chr6	ENSG00000203727.3	147899928	8.58169612161746e-05	0.0032185961885363604	False	False	147899939	A	T	0.08222930696655291	0.06629373964609782	0.2161217417465707	42.0	1.2403781624860122	0.010095077995903009	2.592867483912217	18.0	0.4256806245454225	False	False										SAMD5	+
chr6	ENSG00000203727.3	147904955	0.0031445488547511	0.028246421736336	False	False	147904979	AC	GT	0.01208475854271097	0.06324093480052186	0.8486095802492567	18.0	0.19109076393050484	0.010095077995903009	2.592867483912217	18.0	0.4256806245454225	False	False										SAMD5	+
chr6	ENSG00000203727.3	147912287	0.000973968538885251	0.0106269876840658	False	False	147912297	A	T	0.09022347773797654	0.06362709357655323	0.1574602123430864	23.0	1.4180040713226	0.010095077995903009	2.592867483912217	18.0	0.4256806245454225	False	False										SAMD5	+
chr6	ENSG00000203727.3	147923879	0.0682880413259629	0.0662786313197408	False	False	147923920	AAAC	GTTT	0.1200155884549233	0.06329683132514713	0.059121863884595685	22.0	1.8960757741318788	0.010095077995903009	2.592867483912217	18.0	0.4256806245454225	False	False										SAMD5	+
chr6	ENSG00000203727.3	147935606	-0.0023970617283364	0.0226834041252398	False	False	147935616	A	T	-0.055763770132092466	0.06731508009964156	0.4083421491398253	48.0	0.828399372763866	0.010095077995903009	2.592867483912217	18.0	0.4256806245454225	False	False										SAMD5	+
chr6	ENSG00000203727.3	147942043	-0.00437677708305789	0.0490321680016179	False	False	147942126	GT	AC	0.012053801249327166	0.06819447927854443	0.8598662382114297	53.0	0.17675626204421466	0.010095077995903009	2.592867483912217	18.0	0.4256806245454225	False	False										SAMD5	+
chr6	ENSG00000203727.3	147956363	0.0141532075684309	0.0547560998656507	False	False	147956391	ACC	GGT	0.03233882827188488	0.06116699681056741	0.5974546300123169	1.0	0.5286973361147251	0.010095077995903009	2.592867483912217	18.0	0.4256806245454225	False	False										SAMD5	+
chr6	ENSG00000203727.3	147958052	-0.0236097779973985	0.0531901407353663	False	False	147958062	T	A	-0.05150092212337076	0.06229550686186616	0.40916284488184	11.0	0.8267196900342865	0.010095077995903009	2.592867483912217	18.0	0.4256806245454225	False	False										SAMD5	+
chr6	ENSG00000203727.3	147961015	0.0129556930210325	0.0370604773897545	False	False	147961029	T	A	0.02071680997036749	0.061532536779476475	0.7366251843527406	4.0	0.33668057672664264	0.010095077995903009	2.592867483912217	18.0	0.4256806245454225	False	False										SAMD5	+
chr6	ENSG00000203727.3	147975916	-0.029926283034573	0.0555034062109087	False	False	147975928	A	T	-0.02004534781253036	0.06549901496592726	0.7598471224548053	35.0	0.3060404469129497	0.010095077995903009	2.592867483912217	18.0	0.4256806245454225	False	False										SAMD5	+
chr6	ENSG00000203727.3	147979796	0.0081226765263286	0.019080020458977002	False	False	147979806	T	A	0.033521905881511466	0.06451344439423957	0.6038135047215347	28.0	0.5196111631656214	0.010095077995903009	2.592867483912217	18.0	0.4256806245454225	False	False										SAMD5	+
chr6	ENSG00000203727.3	147984760	-8.667390983923699e-05	0.0479763802013211	False	False	147984770	A	T	-0.014855593497244737	0.06388060647041427	0.8163030789231578	23.0	0.23255248060497002	0.010095077995903009	2.592867483912217	18.0	0.4256806245454225	False	False										SAMD5	+
chr6	ENSG00000203760.4	126574247	-0.0055884392991086	0.0158630157069921	False	False	126574257	A	T	-0.01088854783870319	0.06336866820871362	0.8637118669815943	19.0	0.17182857311818875	0.0005665355936317143	3.4941726595647995	8.0	0.02659352766624767	False	False										CENPW	+
chr6	ENSG00000203760.4	126592632	0.00229162299546741	0.0148255034082018	False	False	126592650	AT	AT	0.027165185521483733	0.0660574730803592	0.6812843641955654	39.0	0.41123561430267197	0.0005665355936317143	3.4941726595647995	8.0	0.02659352766624767	False	False										CENPW	+
chr6	ENSG00000203760.4	126600101	-0.00495853894551507	0.0165055841833428	False	False	126600112	A	T	-0.0007478075307086352	0.06711558675533616	0.9911200931636868	46.0	0.011142084378025337	0.0005665355936317143	3.4941726595647995	8.0	0.02659352766624767	False	False										CENPW	+
chr6	ENSG00000203760.4	126603663	0.00429224682183416	0.0169947625646166	False	False	126603673	T	A	0.07472829467657106	0.06518926036210777	0.2528301969404744	34.0	1.1463283102381692	0.0005665355936317143	3.4941726595647995	8.0	0.02659352766624767	False	False										CENPW	+
chr6	ENSG00000203760.4	126690258	0.11357616353517899	0.0388754726830276	True	False	126690268	T	A	0.2145908289550508	0.06189610339087126	0.0006199154636036272	19.0	3.466952153674664	0.0005665355936317143	3.4941726595647995	8.0	0.02659352766624767	False	False										CENPW	+
chr6	ENSG00000203760.4	126710805	-0.0784806804606806	0.0360480856655797	False	False	126710824	GT	AC	-0.14752942183219728	0.06255349933277461	0.0191217297250752	18.0	2.358451939632735	0.0005665355936317143	3.4941726595647995	8.0	0.02659352766624767	False	False										CENPW	+
chr6	ENSG00000203760.4	126744974	0.0981881182540581	0.0395407386095908	False	False	126744991	T	A	0.19299645193043974	0.06180975579050611	0.002003006258964355	16.0	3.122427025671629	0.0005665355936317143	3.4941726595647995	8.0	0.02659352766624767	False	False										CENPW	+
chr6	ENSG00000204599.10	30366160	0.0200800637414253	0.0325968424651896	False	False	30366182	GTTT	AAAC	-0.04800871769996114	0.0627969676209809	0.4452776604596179	15.0	0.764506942273453	0.0008851843340487078	3.362884040114528	15.0	0.06331217266957191	False	False										TRIM39	+
chr6	ENSG00000204599.10	30392423	-0.0164472827079421	0.026580532122735	False	False	30392443	AC	GT	-0.01266218362426047	0.0614245869617237	0.8368383206273352	3.0	0.20614194169756195	0.0008851843340487078	3.362884040114528	15.0	0.06331217266957191	False	False										TRIM39	+
chr6	ENSG00000204599.10	30395027	0.0317512781066183	0.0319956051345599	False	False	30395037	T	A	0.047372845636444456	0.06461199978890098	0.4641613316927964	29.0	0.7331895900331218	0.0008851843340487078	3.362884040114528	15.0	0.06331217266957191	False	False										TRIM39	+
chr6	ENSG00000204599.10	30408376	-0.0095578971924443	0.0196016248151308	False	False	30408406	GTTT	AAAC	-0.026389914951183542	0.06175868985395176	0.6695067638610364	6.0	0.42730691038930657	0.0008851843340487078	3.362884040114528	15.0	0.06331217266957191	False	False										TRIM39	+
chr6	ENSG00000204599.10	30208797	-9.07934365545787e-05	0.0138552869227393	False	False	30208814	AATTTT	AAAATT	0.0686257903194258	0.061284689857702926	0.26381848238535993	3.0	1.1197868583290247	0.0008851843340487078	3.362884040114528	15.0	0.06331217266957191	False	False										TRIM39	+
chr6	ENSG00000204599.10	30211279	-0.0255005653927474	0.0278902665783594	False	False	30211289	A	T	-0.032123213850532704	0.06604775628093917	0.6271746227348916	39.0	0.48636343850795116	0.0008851843340487078	3.362884040114528	15.0	0.06331217266957191	False	False										TRIM39	+
chr6	ENSG00000204599.10	30233357	0.00143987596327122	0.0136173174591452	False	False	30233379	ATTT	AAAT	-0.046216733655443695	0.06113361107226451	0.4503183697056177	1.0	0.7559954801428637	0.0008851843340487078	3.362884040114528	15.0	0.06331217266957191	False	False										TRIM39	+
chr6	ENSG00000204599.10	30237441	-0.0118534647808844	0.0232139335316158	False	False	30237460	AAT	ATT	0.025801454388422768	0.0615252561146037	0.6752914380063064	4.0	0.41936362427101714	0.0008851843340487078	3.362884040114528	15.0	0.06331217266957191	False	False										TRIM39	+
chr6	ENSG00000204599.10	30246496	0.10543329873667	0.0288568416659491	True	True	30246518	T	A	0.15686871997483556	0.06089922501312683	0.01054522295174692	5.0	2.575873829938271	0.0008851843340487078	3.362884040114528	15.0	0.06331217266957191	False	False										TRIM39	+
chr6	ENSG00000204599.10	30271493	-0.0792201635383319	0.0307506347969449	False	False	30271503	A	T	-0.11684827210822853	0.06371058795614251	0.06786971764674808	25.0	1.834047932325868	0.0008851843340487078	3.362884040114528	15.0	0.06331217266957191	False	False										TRIM39	+
chr6	ENSG00000204599.10	30273754	0.0841500071979501	0.0295457804764047	False	False	30273764	T	A	0.11590808169114415	0.06294529136651593	0.06675094738700282	19.0	1.8414098842793196	0.0008851843340487078	3.362884040114528	15.0	0.06331217266957191	False	False										TRIM39	+
chr6	ENSG00000204599.10	30333110	-0.0118444423150895	0.0391724099426569	False	False	30333132	AC	GT	-0.0878629029737124	0.06250291679118385	0.16102313164669166	14.0	1.405740843539411	0.0008851843340487078	3.362884040114528	15.0	0.06331217266957191	False	False										TRIM39	+
chr6	ENSG00000204599.10	30335059	0.0029298293393226604	0.0170458768368051	False	False	30335102	GT	AC	0.016321071863971092	0.06224898811833515	0.7933840614653048	10.0	0.26219015533143736	0.0008851843340487078	3.362884040114528	15.0	0.06331217266957191	False	False										TRIM39	+
chr6	ENSG00000204599.10	30344141	0.0118807774895044	0.0215560563649169	False	False	30344151	A	T	0.003347480169749773	0.06428207448993375	0.9585120018543892	26.0	0.05207486218065305	0.0008851843340487078	3.362884040114528	15.0	0.06331217266957191	False	False										TRIM39	+
chr6	ENSG00000204632.7	29698993	0.0472602306333014	0.0307966984735448	False	False	29699058	AGAT	ATCT	-0.008733300579910475	0.06337000828185603	0.8904984702514693	19.0	0.1378144143688076	5.139395177073084e-16	8.651355886731068	13.0	4.040991133316046e-13	False	False										HLA-G	+
chr6	ENSG00000204632.7	29699302	0.0301972252532217	0.0283970647614535	False	False	29699319	AG	CT	0.04129783055246369	0.061845639299397515	0.5048790247219409	7.0	0.6677565471114145	5.139395177073084e-16	8.651355886731068	13.0	4.040991133316046e-13	False	False										HLA-G	+
chr6	ENSG00000204632.7	29700968	-0.0272133343187228	0.026824696011582	False	False	29700992	AAAAAC	GTTTTT	-0.06704676628972812	0.06106129820978266	0.27318324362899143	1.0	1.0980239244075969	5.139395177073084e-16	8.651355886731068	13.0	4.040991133316046e-13	False	False										HLA-G	+
chr6	ENSG00000204632.7	29702935	0.10706773098443	0.0311085701671185	False	False	29702984	AC	GT	0.09954391396620732	0.06618862189978296	0.13399219947404065	42.0	1.503942990638603	5.139395177073084e-16	8.651355886731068	13.0	4.040991133316046e-13	False	False										HLA-G	+
chr6	ENSG00000204632.7	29714764	-0.0767161374972844	0.0318668210761141	False	False	29714796	AC	GT	-0.094701108774734	0.06636705005738375	0.15498640596645288	43.0	1.4269296087870629	5.139395177073084e-16	8.651355886731068	13.0	4.040991133316046e-13	False	False										HLA-G	+
chr6	ENSG00000204632.7	29718330	0.00281112537550265	0.0232792450502793	False	False	29718342	T	A	-0.05509284655111668	0.06583790299433033	0.403576237021011	38.0	0.836795281220622	5.139395177073084e-16	8.651355886731068	13.0	4.040991133316046e-13	False	False										HLA-G	+
chr6	ENSG00000204632.7	29722031	0.0359272838801539	0.0288018943282665	False	False	29722051	T	A	0.033387443038056776	0.06604501834538197	0.6136759922037587	39.0	0.5055255320462987	5.139395177073084e-16	8.651355886731068	13.0	4.040991133316046e-13	False	False										HLA-G	+
chr6	ENSG00000204632.7	29764189	0.21817112494754698	0.0396697187939051	False	False	29764199	A	T	0.26032285435124497	0.06436810844242061	7.212733979094952e-05	43.0	4.04428311862096	5.139395177073084e-16	8.651355886731068	13.0	4.040991133316046e-13	False	False										HLA-G	+
chr6	ENSG00000204632.7	29778934	0.131438634101647	0.05137488526166299	False	False	29778970	GT	AC	0.14241848295175216	0.06080333207458735	0.019906881362035025	3.0	2.3422808930446055	5.139395177073084e-16	8.651355886731068	13.0	4.040991133316046e-13	False	False										HLA-G	+
chr6	ENSG00000204632.7	29806775	0.30338962930046004	0.0375383976306419	False	False	29806822	AGAGAG	CTCTCT	0.3459732927175111	0.05852607522655965	1.074350343318676e-08	11.0	5.911438472137721	5.139395177073084e-16	8.651355886731068	13.0	4.040991133316046e-13	False	False										HLA-G	+
chr6	ENSG00000204632.7	29809785	-0.22116440385626301	0.0496092724972947	False	False	29809797	GT	AC	-0.2566799870223625	0.059148622060185986	2.0271486301556464e-05	1.0	4.3395767827216805	5.139395177073084e-16	8.651355886731068	13.0	4.040991133316046e-13	False	False										HLA-G	+
chr6	ENSG00000204632.7	29822780	-0.32126049345824603	0.0506511099320537	False	False	29822806	AAAC	GTTT	-0.3673249942055335	0.0571351376746528	5.948857860211815e-10	3.0	6.429055904217976	5.139395177073084e-16	8.651355886731068	13.0	4.040991133316046e-13	False	False										HLA-G	+
chr6	ENSG00000204642.9	29698993	0.114478582922157	0.0320809685476895	False	False	29699058	AGAT	ATCT	0.14788987790301392	0.06267557135787019	0.01906661392920749	19.0	2.359609568751755	0.0003677257567579162	3.611595272192695	25.0	0.047375128958358256	False	False										HLA-F	+
chr6	ENSG00000204642.9	29699302	-0.20080238312145499	0.0535997394480157	False	False	29699319	AG	CT	-0.1774286189019577	0.06091634503726725	0.00389378499634815	7.0	2.9126602850747347	0.0003677257567579162	3.611595272192695	25.0	0.047375128958358256	False	False										HLA-F	+
chr6	ENSG00000204642.9	29700968	-0.0953503844106106	0.052385534363462	False	False	29700992	AAAAAC	GTTTTT	0.014523776867525666	0.061192551133719006	0.8125707777897194	1.0	0.2373455036347163	0.0003677257567579162	3.611595272192695	25.0	0.047375128958358256	False	False										HLA-F	+
chr6	ENSG00000204642.9	29702935	-0.0304670397008765	0.0312192663296849	False	False	29702984	AC	GT	-0.1843695381987971	0.06537867481962101	0.005228667652603523	42.0	2.820025623148075	0.0003677257567579162	3.611595272192695	25.0	0.047375128958358256	False	False										HLA-F	+
chr6	ENSG00000204642.9	29714764	-0.126198324668908	0.0332367954104533	False	False	29714796	AC	GT	-0.1781608649494657	0.06560009167339326	0.007123639604875248	43.0	2.715863048431165	0.0003677257567579162	3.611595272192695	25.0	0.047375128958358256	False	False										HLA-F	+
chr6	ENSG00000204642.9	29718330	-0.00898898947874094	0.0398564674068583	False	False	29718342	T	A	0.018395230946564804	0.06592689018834566	0.7804765921056409	38.0	0.2790247028793822	0.0003677257567579162	3.611595272192695	25.0	0.047375128958358256	False	False										HLA-F	+
chr6	ENSG00000204642.9	29722031	0.0863853791146269	0.0426296371402657	False	False	29722051	T	A	-0.009078502264695231	0.06607913678226449	0.8908445736200394	39.0	0.1373883302169874	0.0003677257567579162	3.611595272192695	25.0	0.047375128958358256	False	False										HLA-F	+
chr6	ENSG00000204642.9	29764189	0.0243692821957078	0.0316971879539757	False	False	29764199	A	T	0.09836374984815703	0.06634336851113014	0.1395676797672512	43.0	1.4826462999335792	0.0003677257567579162	3.611595272192695	25.0	0.047375128958358256	False	False										HLA-F	+
chr6	ENSG00000204642.9	29778934	0.0187169498207846	0.0315398571534495	False	False	29778970	GT	AC	0.09809373935670762	0.06113324816592896	0.1097753393995563	3.0	1.6045890296955894	0.0003677257567579162	3.611595272192695	25.0	0.047375128958358256	False	False										HLA-F	+
chr6	ENSG00000204642.9	29791272	0.0472229420271446	0.0301354362753885	False	False	29791299	AAATT	AATTT	0.10511731106017487	0.06132102000109925	0.08766767454118682	5.0	1.714213348999911	0.0003677257567579162	3.611595272192695	25.0	0.047375128958358256	False	False										HLA-F	+
chr6	ENSG00000204642.9	29613985	0.0030796356867863897	0.0150208971695206	False	False	29614015	AT	AT	0.07334228571137437	0.06817449125296847	0.2832269714804164	54.0	1.0758024645791675	0.0003677257567579162	3.611595272192695	25.0	0.047375128958358256	False	False										HLA-F	+
chr6	ENSG00000204642.9	29619263	-0.0553085101916115	0.0333303051382839	False	False	29619289	A	T	-0.04046367151486732	0.06676058942513001	0.5450612707230876	44.0	0.6061011723128376	0.0003677257567579162	3.611595272192695	25.0	0.047375128958358256	False	False										HLA-F	+
chr6	ENSG00000204642.9	29625028	-0.00014740079179898302	0.0164349584510361	False	False	29625053	CCT	AGG	0.02759329106364593	0.061175703552959086	0.6523197314216246	1.0	0.4510498361454682	0.0003677257567579162	3.611595272192695	25.0	0.047375128958358256	False	False										HLA-F	+
chr6	ENSG00000204642.9	29643880	0.11836565446835101	0.0304733084388597	False	False	29643902	GT	AC	0.02438341366507021	0.06755364684118505	0.7184855948271942	49.0	0.36094888736938646	0.0003677257567579162	3.611595272192695	25.0	0.047375128958358256	False	False										HLA-F	+
chr6	ENSG00000204642.9	29645546	0.0345413381804716	0.0338502638643174	False	False	29645574	AC	GT	-0.10475584730182518	0.06289757427615401	0.0970658057096168	18.0	1.6654990038549171	0.0003677257567579162	3.611595272192695	25.0	0.047375128958358256	False	False										HLA-F	+
chr6	ENSG00000204642.9	29647664	-0.0152364586536026	0.0395525663807051	False	False	29647690	AAAC	GTTT	0.1402898633626115	0.06736848485085932	0.038481095995901486	52.0	2.0824256872213454	0.0003677257567579162	3.611595272192695	25.0	0.047375128958358256	False	False										HLA-F	+
chr6	ENSG00000204642.9	29654334	7.00943207186254e-05	0.0291618078853894	False	False	29654363	AAATC	ATTTG	0.08963263112459995	0.06118225144776596	0.14410348344373494	3.0	1.4650103421107892	0.0003677257567579162	3.611595272192695	25.0	0.047375128958358256	False	False										HLA-F	+
chr6	ENSG00000204642.9	29655322	-0.0744842865504456	0.0374609675491891	False	False	29655336	GTT	AAC	0.052123944474118035	0.0632862780514723	0.41094276611821945	19.0	0.8236215824182983	0.0003677257567579162	3.611595272192695	25.0	0.047375128958358256	False	False										HLA-F	+
chr6	ENSG00000204642.9	29667565	-0.136891933017041	0.0285295966807695	False	False	29667592	GTTT	AAAC	-0.06420463964430652	0.061418761453774826	0.2968133923011989	4.0	1.045358749095395	0.0003677257567579162	3.611595272192695	25.0	0.047375128958358256	False	False										HLA-F	+
chr6	ENSG00000204642.9	29669916	0.0201555086637687	0.0418867562758832	False	False	29669942	AC	GT	-0.06484957953941814	0.061300205670299174	0.2910637283014903	3.0	1.0579015001712904	0.0003677257567579162	3.611595272192695	25.0	0.047375128958358256	False	False										HLA-F	+
chr6	ENSG00000204642.9	29671500	-0.0282784381730447	0.0381665284142097	False	False	29671512	A	T	-0.18104931810221192	0.06660926542482283	0.007094322591818209	50.0	2.7180800891213774	0.0003677257567579162	3.611595272192695	25.0	0.047375128958358256	False	False										HLA-F	+
chr6	ENSG00000204642.9	29671619	-0.0334577647342644	0.0580428465258497	False	False	29671691	ATCC	ATGG	0.10424571143222637	0.06191807639681745	0.09346713163559392	10.0	1.683607074033465	0.0003677257567579162	3.611595272192695	25.0	0.047375128958358256	False	False										HLA-F	+
chr6	ENSG00000204642.9	29675158	0.161055721855979	0.0301956641358883	True	True	29675203	AC	GT	0.14513619665332855	0.06779337166281947	0.033421465048432714	55.0	2.1408611652358176	0.0003677257567579162	3.611595272192695	25.0	0.047375128958358256	False	False										HLA-F	+
chr6	ENSG00000204642.9	29694337	-0.0256876096081205	0.0868519549333295	False	False	29694360	GT	AC	0.09133123488787298	0.06117277127456941	0.13662556505058476	3.0	1.493004697759066	0.0003677257567579162	3.611595272192695	25.0	0.047375128958358256	False	False										HLA-F	+
chr6	ENSG00000204644.5	29698993	-0.226701136381365	0.0366638198049028	False	False	29699058	AGAT	ATCT	-0.12981230910376404	0.06283620462813519	0.03987403182146117	19.0	2.065883989524727	9.564983129405645e-41	16.1848340097184	24.0	2.1480026349099612e-36	False	False										ZFP57	-
chr6	ENSG00000204644.5	29699302	-0.11204346728635499	0.0347410509544541	False	False	29699319	AG	CT	-0.17572458033451469	0.06093526720019865	0.004256819292633785	7.0	2.8837910853362407	9.564983129405645e-41	16.1848340097184	24.0	2.1480026349099612e-36	False	False										ZFP57	-
chr6	ENSG00000204644.5	29700968	-0.30738207998625605	0.04580823782221599	False	False	29700992	AAAAAC	GTTTTT	-0.3369490387571047	0.05762026489131063	1.451285361546217e-08	1.0	5.847752338395064	9.564983129405645e-41	16.1848340097184	24.0	2.1480026349099612e-36	False	False										ZFP57	-
chr6	ENSG00000204644.5	29702935	0.40150972752614	0.0525361787403126	False	False	29702984	AC	GT	0.4504141651352082	0.059389485372142566	8.634137174522981e-13	42.0	7.584072539319915	9.564983129405645e-41	16.1848340097184	24.0	2.1480026349099612e-36	False	False										ZFP57	-
chr6	ENSG00000204644.5	29714764	-0.000334759535528432	0.0156488126411324	False	False	29714796	AC	GT	-0.0403465432602434	0.0666123831146182	0.5453302285518673	43.0	0.6056913350603318	9.564983129405645e-41	16.1848340097184	24.0	2.1480026349099612e-36	False	False										ZFP57	-
chr6	ENSG00000204644.5	29718330	-0.30519099444127695	0.0364888829185909	False	False	29718342	T	A	-0.2472663417071955	0.06389050947617306	0.00014171114186019036	38.0	3.8701576139318394	9.564983129405645e-41	16.1848340097184	24.0	2.1480026349099612e-36	False	False										ZFP57	-
chr6	ENSG00000204644.5	29722031	0.34621946823872307	0.0453898534740757	False	False	29722051	T	A	0.3784685484360287	0.061166304829403585	2.7885812739722714e-09	39.0	6.187533307620915	9.564983129405645e-41	16.1848340097184	24.0	2.1480026349099612e-36	False	False										ZFP57	-
chr6	ENSG00000204644.5	29613985	0.0342724754260133	0.0312542912706252	False	False	29614015	AT	AT	0.045843339133486205	0.06828672331164097	0.5027304773012929	54.0	0.6713360505565684	9.564983129405645e-41	16.1848340097184	24.0	2.1480026349099612e-36	False	False										ZFP57	-
chr6	ENSG00000204644.5	29619263	-0.0721921136668696	0.0354367810332816	False	False	29619289	A	T	-0.16732257940608564	0.06587336181281353	0.011760604041130185	44.0	2.5400643720226594	9.564983129405645e-41	16.1848340097184	24.0	2.1480026349099612e-36	False	False										ZFP57	-
chr6	ENSG00000204644.5	29625028	-0.0485968875951954	0.0343835693376477	False	False	29625053	CCT	AGG	-0.05596164646640843	0.061103102348180005	0.3605688251846912	1.0	0.9158560582984095	9.564983129405645e-41	16.1848340097184	24.0	2.1480026349099612e-36	False	False										ZFP57	-
chr6	ENSG00000204644.5	29637062	-0.0052555609573101	0.018838518835859	False	False	29637088	CTTT	AAAG	-0.06236233966625202	0.0631224504781415	0.3241283522519257	18.0	0.9879581542520646	9.564983129405645e-41	16.1848340097184	24.0	2.1480026349099612e-36	False	False										ZFP57	-
chr6	ENSG00000204644.5	29643880	0.662050786695776	0.0480223000344744	False	False	29643902	GT	AC	0.6765840048226908	0.04975896626106967	6.1952513162322965e-31	49.0	13.597227910098995	9.564983129405645e-41	16.1848340097184	24.0	2.1480026349099612e-36	False	False										ZFP57	-
chr6	ENSG00000204644.5	29645546	0.579803934218929	0.0483929892972792	False	False	29645574	AC	GT	0.5963383316062383	0.050769305461354865	1.1662204360349094e-25	18.0	11.746040765914469	9.564983129405645e-41	16.1848340097184	24.0	2.1480026349099612e-36	False	False										ZFP57	-
chr6	ENSG00000204644.5	29647664	-0.701472388239184	0.0460278951812775	False	False	29647690	AAAC	GTTT	-0.7124876500126675	0.047743593160420116	4.4278067484654174e-35	52.0	14.923209646552667	9.564983129405645e-41	16.1848340097184	24.0	2.1480026349099612e-36	False	False										ZFP57	-
chr6	ENSG00000204644.5	29654334	-0.388167218446778	0.0348519947729071	False	False	29654363	AAATC	ATTTG	-0.3492620484474803	0.05756099378671481	4.464954321406302e-09	3.0	6.067686213716669	9.564983129405645e-41	16.1848340097184	24.0	2.1480026349099612e-36	False	False										ZFP57	-
chr6	ENSG00000204644.5	29667565	-0.45671514054113105	0.0492899752509789	False	False	29667592	GTTT	AAAC	-0.4742594145674562	0.05418396021237243	2.5284216382600526e-16	4.0	8.752763967576575	9.564983129405645e-41	16.1848340097184	24.0	2.1480026349099612e-36	False	False										ZFP57	-
chr6	ENSG00000204644.5	29669916	0.37773431785116596	0.026182159216348998	False	False	29669942	AC	GT	0.35226088590743754	0.05749199347898429	3.2230138337071016e-09	3.0	6.127129441705714	9.564983129405645e-41	16.1848340097184	24.0	2.1480026349099612e-36	False	False										ZFP57	-
chr6	ENSG00000204644.5	29671500	0.594958159844164	0.0511510246138719	False	False	29671512	A	T	0.6065491103371764	0.05384731117584042	1.7042522823096952e-23	50.0	11.264241372358732	9.564983129405645e-41	16.1848340097184	24.0	2.1480026349099612e-36	False	False										ZFP57	-
chr6	ENSG00000204644.5	29671619	-0.6804308856945179	0.0438112441888549	False	False	29671691	ATCC	ATGG	-0.6905400961289272	0.04503032465053695	3.613756484474324e-38	10.0	15.335001501498017	9.564983129405645e-41	16.1848340097184	24.0	2.1480026349099612e-36	False	False										ZFP57	-
chr6	ENSG00000204644.5	29675158	0.131311993501213	0.0314367228790845	False	False	29675203	AC	GT	0.16197758035588036	0.06761404080445389	0.01745740763153776	55.0	2.395620472149189	9.564983129405645e-41	16.1848340097184	24.0	2.1480026349099612e-36	False	False										ZFP57	-
chr6	ENSG00000204644.5	29694337	-0.427236611088565	0.0529850272955395	False	False	29694360	GT	AC	-0.43345825021300105	0.05535865718877645	1.1760879704529793e-13	3.0	7.829999357370276	9.564983129405645e-41	16.1848340097184	24.0	2.1480026349099612e-36	False	False										ZFP57	-
chr6	ENSG00000204644.5	29559047	0.277386974814555	0.100184511190142	False	False	29559070	AATCAT	ATGATT						9.564983129405645e-41	16.1848340097184	24.0	2.1480026349099612e-36	False	False										ZFP57	-
chr6	ENSG00000204644.5	29562370	-0.203973854144064	0.0340114063297188	False	False	29562391	AAT	ATT	-0.2657372795857656	0.059332898095048464	1.118636936472377e-05	4.0	4.478751049039728	9.564983129405645e-41	16.1848340097184	24.0	2.1480026349099612e-36	False	False										ZFP57	-
chr6	ENSG00000204644.5	29584465	0.00902666518265436	0.0248573697601658	False	False	29584477	A	T	-0.031918462495742365	0.06864528772706556	0.6424253366617869	56.0	0.4649767457112356	9.564983129405645e-41	16.1848340097184	24.0	2.1480026349099612e-36	False	False										ZFP57	-
chr6	ENSG00000204655.7	29698993	-0.00822040578765266	0.0230525858002404	False	False	29699058	AGAT	ATCT	0.03188055010656171	0.06334021196607452	0.6151825414076914	19.0	0.5033224411000893	0.00016903051428339872	3.8153319677449815	25.0	0.025053749447503017	False	False										MOG	+
chr6	ENSG00000204655.7	29699302	-6.89026349543346e-05	0.0154399827721863	False	False	29699319	AG	CT	0.03561691980105924	0.061859172499425887	0.5652638720413805	7.0	0.5757742685838514	0.00016903051428339872	3.8153319677449815	25.0	0.025053749447503017	False	False										MOG	+
chr6	ENSG00000204655.7	29700968	-0.0213736540152762	0.042626145250251	False	False	29700992	AAAAAC	GTTTTT	-0.017798924017618803	0.061189311393847534	0.7713667082211141	1.0	0.29088289461300343	0.00016903051428339872	3.8153319677449815	25.0	0.025053749447503017	False	False										MOG	+
chr6	ENSG00000204655.7	29702935	0.0622260777755651	0.0445082800705881	False	False	29702984	AC	GT	0.07254398044254469	0.06634374719293286	0.2753576793985635	42.0	1.0934561810562353	0.00016903051428339872	3.8153319677449815	25.0	0.025053749447503017	False	False										MOG	+
chr6	ENSG00000204655.7	29714764	-0.0036769154203407798	0.0339994040626456	False	False	29714796	AC	GT	-0.06745922413483423	0.06651480213135948	0.3115773219172987	43.0	1.0141986741779614	0.00016903051428339872	3.8153319677449815	25.0	0.025053749447503017	False	False										MOG	+
chr6	ENSG00000204655.7	29718330	-0.0050623487729358	0.021457653681244998	False	False	29718342	T	A	-0.02005990617918169	0.06592477927496257	0.7611860729425161	38.0	0.30428476818276123	0.00016903051428339872	3.8153319677449815	25.0	0.025053749447503017	False	False										MOG	+
chr6	ENSG00000204655.7	29722031	0.045089798298907996	0.0448322712367369	False	False	29722051	T	A	0.05181278393152447	0.06599309992451828	0.4331922171050591	39.0	0.7851242628515254	0.00016903051428339872	3.8153319677449815	25.0	0.025053749447503017	False	False										MOG	+
chr6	ENSG00000204655.7	29613985	-0.00138069931753704	0.0159072576650189	False	False	29614015	AT	AT	0.015821751224936974	0.068350036138481	0.8171621390364531	54.0	0.23148124154435298	0.00016903051428339872	3.8153319677449815	25.0	0.025053749447503017	False	False										MOG	+
chr6	ENSG00000204655.7	29619263	-0.0127096649063124	0.0256725817644005	False	False	29619289	A	T	-0.13993521741549728	0.06615789199922177	0.03552019425902092	44.0	2.115170438277316	0.00016903051428339872	3.8153319677449815	25.0	0.025053749447503017	False	False										MOG	+
chr6	ENSG00000204655.7	29637062	0.00403140563915609	0.0173049998548592	False	False	29637088	CTTT	AAAG	0.01833204993096805	0.06323492503183135	0.7721300781051049	18.0	0.2899038770385197	0.00016903051428339872	3.8153319677449815	25.0	0.025053749447503017	False	False										MOG	+
chr6	ENSG00000204655.7	29643880	0.0514246588362521	0.0415606435941719	False	False	29643902	GT	AC	0.06185794480009955	0.06744433167570969	0.36006227321420137	49.0	0.9171704020662407	0.00016903051428339872	3.8153319677449815	25.0	0.025053749447503017	False	False										MOG	+
chr6	ENSG00000204655.7	29645546	0.0599693986914439	0.034575921023147	False	False	29645574	AC	GT	0.06376841313084299	0.06311683101952363	0.31331719731536145	18.0	1.0103234288032903	0.00016903051428339872	3.8153319677449815	25.0	0.025053749447503017	False	False										MOG	+
chr6	ENSG00000204655.7	29647664	-0.106095558868506	0.0529621878386346	False	False	29647690	AAAC	GTTT	-0.12356907946839765	0.06751991073281481	0.0686111760329605	52.0	1.8301131936826278	0.00016903051428339872	3.8153319677449815	25.0	0.025053749447503017	False	False										MOG	+
chr6	ENSG00000204655.7	29654334	-0.029132614484782996	0.0344860012778602	False	False	29654363	AAATC	ATTTG	-0.0973510064646668	0.061137728262777837	0.1125042581243752	3.0	1.5923229277712057	0.00016903051428339872	3.8153319677449815	25.0	0.025053749447503017	False	False										MOG	+
chr6	ENSG00000204655.7	29655322	-0.0957873195364176	0.0518325147844964	False	False	29655336	GTT	AAC	-0.10911582908031764	0.06299403094831225	0.08448317381277283	19.0	1.7321614038296607	0.00016903051428339872	3.8153319677449815	25.0	0.025053749447503017	False	False										MOG	+
chr6	ENSG00000204655.7	29667565	-0.0672351273000188	0.0398275559220923	False	False	29667592	GTTT	AAAC	-0.12983900872698398	0.06102476620356667	0.03429338595744805	4.0	2.127644509015675	0.00016903051428339872	3.8153319677449815	25.0	0.025053749447503017	False	False										MOG	+
chr6	ENSG00000204655.7	29669916	0.0180558181320007	0.0317776462019062	False	False	29669942	AC	GT	0.017379339614595604	0.061420233853519135	0.7774300221068741	3.0	0.2829578873965788	0.00016903051428339872	3.8153319677449815	25.0	0.025053749447503017	False	False										MOG	+
chr6	ENSG00000204655.7	29671500	0.0626562171544864	0.0532769933985277	False	False	29671512	A	T	0.07102078463096104	0.0675575204510737	0.2943013090827816	50.0	1.0512639326719442	0.00016903051428339872	3.8153319677449815	25.0	0.025053749447503017	False	False										MOG	+
chr6	ENSG00000204655.7	29671619	-0.0947515771999828	0.0515189696436509	False	False	29671691	ATCC	ATGG	-0.10364283540634492	0.06192199902969112	0.09538879790445287	10.0	1.6737643653372523	0.00016903051428339872	3.8153319677449815	25.0	0.025053749447503017	False	False										MOG	+
chr6	ENSG00000204655.7	29675158	-0.00140806989436169	0.0172179291861603	False	False	29675203	AC	GT	-0.12881180709645634	0.06794804416523327	0.05934830936392135	55.0	1.8957397328938133	0.00016903051428339872	3.8153319677449815	25.0	0.025053749447503017	False	False										MOG	+
chr6	ENSG00000204655.7	29694337	-0.0670138403098254	0.0488729244196607	False	False	29694360	GT	AC	-0.07967222264694708	0.061234234380330675	0.19435234556312853	3.0	1.3011058838769274	0.00016903051428339872	3.8153319677449815	25.0	0.025053749447503017	False	False										MOG	+
chr6	ENSG00000204655.7	29559047	0.0263195021597035	0.0502358759551285	False	False	29559070	AATCAT	ATGATT						0.00016903051428339872	3.8153319677449815	25.0	0.025053749447503017	False	False										MOG	+
chr6	ENSG00000204655.7	29562370	-0.0106637202541056	0.022485172243439	False	False	29562391	AAT	ATT	0.0012129979596216664	0.06154570021155099	0.9842904794751484	4.0	0.019708898516910676	0.00016903051428339872	3.8153319677449815	25.0	0.025053749447503017	False	False										MOG	+
chr6	ENSG00000204655.7	29584465	-0.00243092885035425	0.0152221079019527	False	False	29584477	A	T	-0.03316286448103613	0.06864250513648447	0.6295060124387326	56.0	0.48312433258514037	0.00016903051428339872	3.8153319677449815	25.0	0.025053749447503017	False	False										MOG	+
chr6	ENSG00000204655.7	29535336	-0.0474312844096481	0.0389019692403016	False	False	29535346	A	T	-0.1965422382426597	0.06686922845641424	0.003649916564585527	53.0	2.939203020276615	0.00016903051428339872	3.8153319677449815	25.0	0.025053749447503017	False	False										MOG	+
chr6	ENSG00000204681.6	29698993	-0.0205895484397496	0.0253726415686527	False	False	29699058	AGAT	ATCT	-0.05390633505402817	0.06328028132191657	0.3951068902915784	19.0	0.8518662358626112	0.03292426584863843	2.1442728127581905	22.0	1.0	False	False										GABBR1	-
chr6	ENSG00000204681.6	29699302	0.0419137522820924	0.0300770219004661	False	False	29699319	AG	CT	-0.0013327831694359884	0.061898391083548235	0.9828378961552968	7.0	0.021531790182349738	0.03292426584863843	2.1442728127581905	22.0	1.0	False	False										GABBR1	-
chr6	ENSG00000204681.6	29700968	0.0249237172660975	0.0268538439749218	False	False	29700992	AAAAAC	GTTTTT	0.0349339261844937	0.061161651739065175	0.5683623606332053	1.0	0.5711736879431054	0.03292426584863843	2.1442728127581905	22.0	1.0	False	False										GABBR1	-
chr6	ENSG00000204681.6	29613985	4.40312763313321e-05	0.0147369681511431	False	False	29614015	AT	AT	0.028358319153238738	0.06833110037994841	0.6785478934117698	54.0	0.41501335402993766	0.03292426584863843	2.1442728127581905	22.0	1.0	False	False										GABBR1	-
chr6	ENSG00000204681.6	29619263	-0.0341002482281675	0.0302182582967407	False	False	29619289	A	T	-0.06844685627045287	0.06665861279774092	0.3056095271228461	44.0	1.0268268929948772	0.03292426584863843	2.1442728127581905	22.0	1.0	False	False										GABBR1	-
chr6	ENSG00000204681.6	29625028	-0.0144054229708688	0.0234019333827925	False	False	29625053	CCT	AGG	-0.02101398857546557	0.061185492279491424	0.7315323054079329	1.0	0.3434472420271624	0.03292426584863843	2.1442728127581905	22.0	1.0	False	False										GABBR1	-
chr6	ENSG00000204681.6	29637062	0.0260385745724214	0.0303732087940681	False	False	29637088	CTTT	AAAG	0.013740013676766864	0.06323958292159007	0.828175769832999	18.0	0.21726920137665875	0.03292426584863843	2.1442728127581905	22.0	1.0	False	False										GABBR1	-
chr6	ENSG00000204681.6	29643880	0.007347577937900341	0.0228014030460468	False	False	29643902	GT	AC	0.08187255342055556	0.0673468797688165	0.2254139919762435	49.0	1.2156844341059563	0.03292426584863843	2.1442728127581905	22.0	1.0	False	False										GABBR1	-
chr6	ENSG00000204681.6	29645546	0.0125139366208634	0.0222002717602022	False	False	29645574	AC	GT	0.04173840365783386	0.06319043932938262	0.5095298131795534	18.0	0.6605177001582598	0.03292426584863843	2.1442728127581905	22.0	1.0	False	False										GABBR1	-
chr6	ENSG00000204681.6	29647664	-0.00474009245703461	0.0233528387846234	False	False	29647690	AAAC	GTTT	-0.03819981516791384	0.06799171974780842	0.5748140805783541	52.0	0.5618304009606279	0.03292426584863843	2.1442728127581905	22.0	1.0	False	False										GABBR1	-
chr6	ENSG00000204681.6	29654334	0.0530650530984539	0.0325549575074982	False	False	29654363	AAATC	ATTTG	0.059915073634954324	0.06131915222836146	0.3294097266182591	3.0	0.9771021199350874	0.03292426584863843	2.1442728127581905	22.0	1.0	False	False										GABBR1	-
chr6	ENSG00000204681.6	29655322	-0.00483922089100508	0.0223158432662781	False	False	29655336	GTT	AAC	-0.07431323348119545	0.06319719705954534	0.2407601051052728	19.0	1.1758944532172277	0.03292426584863843	2.1442728127581905	22.0	1.0	False	False										GABBR1	-
chr6	ENSG00000204681.6	29667565	0.0104714598890264	0.0204453860174832	False	False	29667592	GTTT	AAAC	0.025110719652544942	0.06152633864915245	0.6835093433180766	4.0	0.4081295946397235	0.03292426584863843	2.1442728127581905	22.0	1.0	False	False										GABBR1	-
chr6	ENSG00000204681.6	29669916	-0.0012044496381648	0.0211403483459026	False	False	29669942	AC	GT	0.0065079884876384116	0.061428210779488124	0.9157064433806223	3.0	0.10594462064018857	0.03292426584863843	2.1442728127581905	22.0	1.0	False	False										GABBR1	-
chr6	ENSG00000204681.6	29671500	0.0105174098566992	0.0229666754440914	False	False	29671512	A	T	0.04687967552372724	0.06765408156495882	0.489089782548971	50.0	0.6929319627037608	0.03292426584863843	2.1442728127581905	22.0	1.0	False	False										GABBR1	-
chr6	ENSG00000204681.6	29671619	-0.0060101766894511705	0.0170685720402199	False	False	29671691	ATCC	ATGG	-0.04296144519729178	0.062199800413030026	0.4903745805674058	10.0	0.6907006921567538	0.03292426584863843	2.1442728127581905	22.0	1.0	False	False										GABBR1	-
chr6	ENSG00000204681.6	29675158	0.00114567878938916	0.0148554609386943	False	False	29675203	AC	GT	-0.012118352169118713	0.06851383964715302	0.8597750263947622	55.0	0.1768745151567676	0.03292426584863843	2.1442728127581905	22.0	1.0	False	False										GABBR1	-
chr6	ENSG00000204681.6	29694337	-0.0081019674282535	0.0172621208702686	False	False	29694360	GT	AC	-0.008839599950621798	0.06142711163072265	0.8856857397256339	3.0	0.14390388406608215	0.03292426584863843	2.1442728127581905	22.0	1.0	False	False										GABBR1	-
chr6	ENSG00000204681.6	29559047	0.0037669158393895397	0.0325719544983947	False	False	29559070	AATCAT	ATGATT						0.03292426584863843	2.1442728127581905	22.0	1.0	False	False										GABBR1	-
chr6	ENSG00000204681.6	29584465	0.0802667176764169	0.0355327449007075	False	False	29584477	A	T	0.09181587074311934	0.06839017659100921	0.1808599593065784	56.0	1.3425301018332176	0.03292426584863843	2.1442728127581905	22.0	1.0	False	False										GABBR1	-
chr6	ENSG00000204681.6	29535336	-0.00256974711832588	0.0151820231574481	False	False	29535346	A	T	-0.08695883428183393	0.06794108806285334	0.2019542643943875	53.0	1.2799152436503074	0.03292426584863843	2.1442728127581905	22.0	1.0	False	False										GABBR1	-
chr6	ENSG00000204681.6	29483188	-0.0013884045539681	0.0133325744321939	False	False	29483218	GGTTTT	AAAACC	-0.017163459445772872	0.06118999133783681	0.7793153134674229	1.0	0.28049455589904376	0.03292426584863843	2.1442728127581905	22.0	1.0	False	False										GABBR1	-
chr6	ENSG00000204657.2	29613985	0.00190531461838473	0.0215295111562285	False	False	29614015	AT	AT	-0.05332419743178498	0.06826133571153355	0.4355616214389128	54.0	0.7811771755701996	0.09394037640017308	1.6824134972541256	14.0	1.0	False	False										OR2H2	+
chr6	ENSG00000204657.2	29619263	-0.0084626292939073	0.0249880944083655	False	False	29619289	A	T	-0.06559126631363836	0.06667142866939796	0.3262759008284204	44.0	0.9837987219215629	0.09394037640017308	1.6824134972541256	14.0	1.0	False	False										OR2H2	+
chr6	ENSG00000204657.2	29625028	-0.00283723844119774	0.0179700890749555	False	False	29625053	CCT	AGG	0.03248567350992995	0.06116670537558923	0.5957905892269729	1.0	0.5311005932141398	0.09394037640017308	1.6824134972541256	14.0	1.0	False	False										OR2H2	+
chr6	ENSG00000204657.2	29637062	0.00347707539922449	0.0210800734626156	False	False	29637088	CTTT	AAAG	-0.0008824149668030383	0.06324552858009272	0.9888792350692832	18.0	0.013952211114586034	0.09394037640017308	1.6824134972541256	14.0	1.0	False	False										OR2H2	+
chr6	ENSG00000204657.2	29643880	0.0519842127600153	0.0409474221168834	False	False	29643902	GT	AC	0.04228296959805721	0.06751330497933528	0.5317763780182883	49.0	0.6262909157091234	0.09394037640017308	1.6824134972541256	14.0	1.0	False	False										OR2H2	+
chr6	ENSG00000204657.2	29645546	0.03140983543175	0.0345032797940952	False	False	29645574	AC	GT	0.08069641166855801	0.06303929216429446	0.2016975285304963	18.0	1.2800970457955834	0.09394037640017308	1.6824134972541256	14.0	1.0	False	False										OR2H2	+
chr6	ENSG00000204657.2	29647664	-0.07513623574045901	0.0372712146172039	False	False	29647690	AAAC	GTTT	-0.0707590876363844	0.06787083155186069	0.29831980030416383	52.0	1.0425551892983185	0.09394037640017308	1.6824134972541256	14.0	1.0	False	False										OR2H2	+
chr6	ENSG00000204657.2	29654334	-0.023658130324616	0.0286098389437555	False	False	29654363	AAATC	ATTTG	-0.004563719122839921	0.06142887196749682	0.9408335036265916	3.0	0.07429273852293221	0.09394037640017308	1.6824134972541256	14.0	1.0	False	False										OR2H2	+
chr6	ENSG00000204657.2	29655322	-0.0534745248581371	0.0320639287400187	False	False	29655336	GTT	AAC	-0.0888208586381126	0.0631219529487118	0.16063552552099972	19.0	1.4071310295212478	0.09394037640017308	1.6824134972541256	14.0	1.0	False	False										OR2H2	+
chr6	ENSG00000204657.2	29559047	-0.0335166486458378	0.0567710523087118	False	False	29559070	AATCAT	ATGATT						0.09394037640017308	1.6824134972541256	14.0	1.0	False	False										OR2H2	+
chr6	ENSG00000204657.2	29562370	0.0172459284160954	0.0247048255767347	False	False	29562391	AAT	ATT	0.017805520069109154	0.061535988591029024	0.7725396379619164	4.0	0.2893513288206914	0.09394037640017308	1.6824134972541256	14.0	1.0	False	False										OR2H2	+
chr6	ENSG00000204657.2	29584465	0.00177342251370195	0.0198660089883333	False	False	29584477	A	T	-0.03077359949724962	0.06864775366241872	0.6544070001273039	56.0	0.44828268742166655	0.09394037640017308	1.6824134972541256	14.0	1.0	False	False										OR2H2	+
chr6	ENSG00000204657.2	29535336	-0.0697614324875982	0.0345755338860388	False	False	29535346	A	T	-0.1139917404331194	0.06775488940095037	0.09394037640017308	53.0	1.6824134972541256	0.09394037640017308	1.6824134972541256	14.0	1.0	True	False	29488576.0	0.7238831696375678	0.8191431637620586	chr6:29488576						OR2H2	+
chr6	ENSG00000204657.2	29466006	-0.0223857298477627	0.0277760514505904	False	False	29466016	T	A	-0.019257122055082825	0.06535992274375052	0.7685362605218728	34.0	0.2946319586481476	0.09394037640017308	1.6824134972541256	14.0	1.0	False	False										OR2H2	+
chr6	ENSG00000204657.2	29483188	0.0871333791245276	0.0278656251398264	True	True	29483218	GGTTTT	AAAACC	0.0699855811098943	0.061048946361283614	0.2526623267389667	1.0	1.146384749963157	0.09394037640017308	1.6824134972541256	14.0	1.0	False	False										OR2H2	+
chr6	ENSG00000213886.3	29613985	0.0138901717387001	0.0294319566343122	False	False	29614015	AT	AT	0.08113671629563855	0.06813321315555831	0.23503007863095246	54.0	1.190854100927125	0.0015757451880795874	3.2016017804360586	9.0	0.06663223990996751	False	False										UBD	-
chr6	ENSG00000213886.3	29619263	-0.0005458909956264009	0.0206726835277891	False	False	29619289	A	T	-0.021049100388716668	0.06680050708789646	0.7529761087110313	44.0	0.315103901247638	0.0015757451880795874	3.2016017804360586	9.0	0.06663223990996751	False	False										UBD	-
chr6	ENSG00000213886.3	29625028	-0.0111982537007391	0.0255308362759626	False	False	29625053	CCT	AGG	-0.07332996662775182	0.06103424212349494	0.23063893060813626	1.0	1.201456167496568	0.0015757451880795874	3.2016017804360586	9.0	0.06663223990996751	False	False										UBD	-
chr6	ENSG00000213886.3	29559047	-0.0198514801480981	0.0519626540026696	False	False	29559070	AATCAT	ATGATT						0.0015757451880795874	3.2016017804360586	9.0	0.06663223990996751	False	False										UBD	-
chr6	ENSG00000213886.3	29562370	0.00248165056112452	0.016469036186491003	False	False	29562391	AAT	ATT	0.0053264376891283185	0.06154487242819511	0.9310983149522428	4.0	0.08654559639136007	0.0015757451880795874	3.2016017804360586	9.0	0.06663223990996751	False	False										UBD	-
chr6	ENSG00000213886.3	29584465	-0.012698280789337	0.0249055005233934	False	False	29584477	A	T	-0.04411894788612001	0.06861340696446165	0.5209139711182693	56.0	0.6430076837457065	0.0015757451880795874	3.2016017804360586	9.0	0.06663223990996751	False	False										UBD	-
chr6	ENSG00000213886.3	29535336	-0.0108428733371404	0.0233733473788293	False	False	29535346	A	T	-0.05230476684210098	0.0681060804363172	0.4433359803210345	53.0	0.7679896788511962	0.0015757451880795874	3.2016017804360586	9.0	0.06663223990996751	False	False										UBD	-
chr6	ENSG00000213886.3	29466006	7.703459641178291e-05	0.0246359119163716	False	False	29466016	T	A	-0.10472974028354257	0.0650125458471053	0.10854610146919297	34.0	1.6109158458406332	0.0015757451880795874	3.2016017804360586	9.0	0.06663223990996751	False	False										UBD	-
chr6	ENSG00000213886.3	29483188	0.00412290124859118	0.0199553288047262	False	False	29483218	GGTTTT	AAAACC	0.03132281616938412	0.06116897702074855	0.6090251018619708	1.0	0.512070296005758	0.0015757451880795874	3.2016017804360586	9.0	0.06663223990996751	False	False										UBD	-
chr6	ENSG00000204687.3	29535336	-0.00400754865279509	0.0192633291429583	False	False	29535346	A	T	-0.02531189066441528	0.06817758303720743	0.7108064026367739	53.0	0.37126412431783473	0.006660212754167382	2.7402504341803513	9.0	0.19939109852085718	False	False										MAS1L	-
chr6	ENSG00000204687.3	29466006	0.0103012907521632	0.0236447453758486	False	False	29466016	T	A	0.038916758111138386	0.0653225228477019	0.5519091953591293	34.0	0.5957632438947895	0.006660212754167382	2.7402504341803513	9.0	0.19939109852085718	False	False										MAS1L	-
chr6	ENSG00000204687.3	29483188	0.0034621608346411103	0.024065826792337996	False	False	29483218	GGTTTT	AAAACC	-0.016550672197843966	0.061190623600890975	0.7870020683489449	1.0	0.2704772598134296	0.006660212754167382	2.7402504341803513	9.0	0.19939109852085718	False	False										MAS1L	-
chr6	ENSG00000204687.3	29359762	-0.0104265789029788	0.0238848200524513	False	False	29359802	GTTTT	AAAAC	-0.06118163654897955	0.06154712582359311	0.3211065561909364	5.0	0.9940616353773996	0.006660212754167382	2.7402504341803513	9.0	0.19939109852085718	False	False										MAS1L	-
chr6	ENSG00000204687.3	29368148	-0.0138422588320867	0.0281894461285271	False	False	29368194	CT	AG	-0.103494021905372	0.06721087198113906	0.1250428638225893	49.0	1.5398404879260432	0.006660212754167382	2.7402504341803513	9.0	0.19939109852085718	False	False										MAS1L	-
chr6	ENSG00000204687.3	29370534	-0.0338535294749121	0.038564051076313	True	False	29370544	A	T	-0.040212923973372935	0.06504180274910801	0.5369983648902408	32.0	0.6182627521640215	0.006660212754167382	2.7402504341803513	9.0	0.19939109852085718	False	False										MAS1L	-
chr6	ENSG00000204687.3	29390011	0.00219018355604438	0.0166097177894716	False	False	29390026	A	T	0.0105910036330403	0.061426066332334175	0.8632399633727517	3.0	0.1724187183945602	0.006660212754167382	2.7402504341803513	9.0	0.19939109852085718	False	False										MAS1L	-
chr6	ENSG00000204687.3	29391156	-0.00294778722115255	0.0169846378100875	False	False	29391173	GT	AC	-0.01808299645893483	0.06188832499778055	0.7703753732144509	7.0	0.2921875242153238	0.006660212754167382	2.7402504341803513	9.0	0.19939109852085718	False	False										MAS1L	-
chr6	ENSG00000204688.5	29466006	-0.00296763467774685	0.0479929791507983	False	False	29466016	T	A										False	False										OR2H1	+
chr6	ENSG00000204688.5	29483188	0.0512320045430622	0.0914703481867022	False	False	29483218	GGTTTT	AAAACC										False	False										OR2H1	+
chr6	ENSG00000204688.5	29359762	-0.0601103721227139	0.0935054653513057	True	False	29359802	GTTTT	AAAAC										False	False										OR2H1	+
chr6	ENSG00000204688.5	29368148	-0.00833093616308955	0.0518882908055661	False	False	29368194	CT	AG										False	False										OR2H1	+
chr6	ENSG00000204688.5	29370534	0.0316065634825402	0.0731228322743711	False	False	29370544	A	T										False	False										OR2H1	+
chr6	ENSG00000204688.5	29390011	0.00452560226680231	0.0532491369248325	False	False	29390026	A	T										False	False										OR2H1	+
chr6	ENSG00000204688.5	29391156	-0.00589122060757977	0.0486528988067784	False	False	29391173	GT	AC										False	False										OR2H1	+
chr6	ENSG00000269964.2	78318172	-0.0141310577854093	0.0258133730847264	False	False	78318230	CT	AG	-0.036845968047163856	0.06358526981147958	0.5627979711430364	21.0	0.579473330166034	0.08981285842735934	1.7037593140277718	20.0	1.0	False	False										MEI4	+
chr6	ENSG00000269964.2	78326357	0.0254148834003792	0.035228849134956004	False	False	78326388	ATTTT	AAAAT	0.09271245318881743	0.06467720566466581	0.15304315461498916	31.0	1.433464112063019	0.08981285842735934	1.7037593140277718	20.0	1.0	False	False										MEI4	+
chr6	ENSG00000269964.2	78341389	-0.00396565434136983	0.0153411813174688	False	False	78341444	ATCT	AGAT	-0.012704796695321388	0.06189345028578895	0.8375220890009493	7.0	0.2052688392173618	0.08981285842735934	1.7037593140277718	20.0	1.0	False	False										MEI4	+
chr6	ENSG00000269964.2	78367318	0.0166106720186796	0.0302925931422661	False	False	78367328	T	A	-0.06757275176659218	0.06211498225249267	0.2776696544015424	10.0	1.0878655892054205	0.08981285842735934	1.7037593140277718	20.0	1.0	False	False										MEI4	+
chr6	ENSG00000269964.2	78423955	-0.008068148151435691	0.0192866535597647	False	False	78423969	A	T	-0.06761734586040641	0.06297498063051317	0.2839804109537319	17.0	1.0737176126679724	0.08981285842735934	1.7037593140277718	20.0	1.0	False	False										MEI4	+
chr6	ENSG00000269964.2	78440323	-0.000468349110505863	0.0183259420815852	False	False	78440353	ATTT	AAAT	-0.10419147871209736	0.06265121819980674	0.09754760423889336	16.0	1.6630399488771435	0.08981285842735934	1.7037593140277718	20.0	1.0	False	False										MEI4	+
chr6	ENSG00000269964.2	78456356	0.00552182816560001	0.0263678594128258	False	False	78456391	GT	AC	-0.11310669684195795	0.06638654645095855	0.08981285842735934	44.0	1.7037593140277718	0.08981285842735934	1.7037593140277718	20.0	1.0	True	False	78501410.0	0.6528387128476314	0.7659858363127895	chr6:78501410						MEI4	+
chr6	ENSG00000269964.2	78465543	-0.00038487807725254503	0.0147448344808351	False	False	78465572	GT	AC	-0.010768417426539159	0.06651515367918183	0.8715338166685348	42.0	0.16189419750088468	0.08981285842735934	1.7037593140277718	20.0	1.0	False	False										MEI4	+
chr6	ENSG00000269964.2	78466307	-0.0145141317550604	0.0275742326538144	False	False	78466369	CT	AG	-0.07653726089695864	0.0630600364000652	0.2259998487200539	18.0	1.2137205315168436	0.08981285842735934	1.7037593140277718	20.0	1.0	False	False										MEI4	+
chr6	ENSG00000269964.2	78477411	0.0090359962286261	0.020395843397974997	False	False	78477437	AC	GT	0.0024626224443840146	0.0620171792418686	0.9683558278917992	8.0	0.03970871417385372	0.08981285842735934	1.7037593140277718	20.0	1.0	False	False										MEI4	+
chr6	ENSG00000269964.2	78488424	-0.0118573849999451	0.0252409049057684	False	False	78488464	AAAT	ATTT	-0.031829691911782934	0.06424986319285693	0.6207639365941334	26.0	0.4954048200264751	0.08981285842735934	1.7037593140277718	20.0	1.0	False	False										MEI4	+
chr6	ENSG00000269964.2	78508189	0.0050890217381371105	0.0164243222412445	False	False	78508207	ATTT	AAAT	0.047251520804870537	0.06230861104874229	0.4489384046948436	11.0	0.7583465593207813	0.08981285842735934	1.7037593140277718	20.0	1.0	False	False										MEI4	+
chr6	ENSG00000269964.2	78525607	-0.0013810518284769302	0.0220243903758483	False	False	78525617	A	T	-0.0998125981048601	0.06604088458876653	0.1320835460971871	41.0	1.511375850374937	0.08981285842735934	1.7037593140277718	20.0	1.0	False	False										MEI4	+
chr6	ENSG00000269964.2	78586959	-0.0321053496321946	0.03118361437626	True	False	78587009	GT	AC	-0.0370544242476973	0.062457078063023336	0.5535187507718384	12.0	0.5932782223706804	0.08981285842735934	1.7037593140277718	20.0	1.0	False	False										MEI4	+
chr6	ENSG00000269964.2	78596148	-0.000705812634403755	0.0159323889081458	False	False	78596163	T	A	0.02249915130952365	0.06426616232996399	0.7265732036894692	26.0	0.3500932760541306	0.08981285842735934	1.7037593140277718	20.0	1.0	False	False										MEI4	+
chr6	ENSG00000269964.2	78607234	-0.0079160115567121	0.0265160708162946	False	False	78607246	AT	AT	0.07056095483344241	0.062102102463909875	0.2569234764372184	10.0	1.1362087921974675	0.08981285842735934	1.7037593140277718	20.0	1.0	False	False										MEI4	+
chr6	ENSG00000269964.2	78626484	0.0021000785717784397	0.0235788815575387	False	False	78626495	T	A	-0.08645868776092197	0.06390981606729762	0.1773694510295007	25.0	1.3528232919631655	0.08981285842735934	1.7037593140277718	20.0	1.0	False	False										MEI4	+
chr6	ENSG00000269964.2	78665148	-0.0056744622401471	0.023781119423961	False	False	78665158	A	T	0.026523535751303555	0.06335012994510149	0.6758097273823243	19.0	0.41868163134453795	0.08981285842735934	1.7037593140277718	20.0	1.0	False	False										MEI4	+
chr6	ENSG00000269964.2	78691458	0.0052869007496897606	0.0254069583788139	False	False	78691493	CT	AG	-0.03504776204293041	0.06647814380255113	0.5985667823927874	42.0	0.5272072900685509	0.08981285842735934	1.7037593140277718	20.0	1.0	False	False										MEI4	+
chr6	ENSG00000269964.2	78707824	-0.00301646581423395	0.0172249287053475	False	False	78707842	A	T	0.00580846575889599	0.06593693501222693	0.9298808172060736	38.0	0.08809123077708882	0.08981285842735934	1.7037593140277718	20.0	1.0	False	False										MEI4	+
chr7	ENSG00000001626.10	117027362	-0.00980592027631101	0.0215138978955763	False	False	117027401	AAC	GTT	0.022170211272487236	0.062002124086820126	0.7209538701216114	8.0	0.3575718025634542	0.23247442724242276	1.1968893793439757	24.0	1.0	False	False										CFTR	+
chr7	ENSG00000001626.10	117033210	-0.0010229855500091698	0.0233778258825376	False	False	117033221	A	T	-0.03841863306257957	0.06632333057833166	0.5629863018333809	41.0	0.5792627228996734	0.23247442724242276	1.1968893793439757	24.0	1.0	False	False										CFTR	+
chr7	ENSG00000001626.10	117046809	0.00559834839032364	0.0174747877448028	False	False	117046820	A	T	0.033885217847964555	0.06633421559527569	0.6099695880521481	41.0	0.5108256356675431	0.23247442724242276	1.1968893793439757	24.0	1.0	False	False										CFTR	+
chr7	ENSG00000001626.10	117130367	0.00370707460277425	0.0169092828132056	False	False	117130409	AC	GT	0.08193580016440713	0.06877452894548547	0.23485374074592144	58.0	1.1913683949671836	0.23247442724242276	1.1968893793439757	24.0	1.0	False	False										CFTR	+
chr7	ENSG00000001626.10	117139484	-0.00318193111963671	0.0193467605094083	False	False	117139516	GT	AC	0.05358821751008399	0.06686873236021673	0.4237565161864785	45.0	0.8013942483821642	0.23247442724242276	1.1968893793439757	24.0	1.0	False	False										CFTR	+
chr7	ENSG00000001626.10	117154226	0.00436094925723408	0.0173942054442401	False	False	117154242	T	A	0.007312071998677036	0.061544100153045136	0.9055160144629716	4.0	0.11881028369077945	0.23247442724242276	1.1968893793439757	24.0	1.0	False	False										CFTR	+
chr7	ENSG00000001626.10	117176569	0.00022799962870891002	0.0145572991780396	False	False	117176596	ATTG	AATC	-0.05307885879237837	0.06192994288677201	0.3921904714183309	8.0	0.8570790851434129	0.23247442724242276	1.1968893793439757	24.0	1.0	False	False										CFTR	+
chr7	ENSG00000001626.10	117186039	0.00015602706562884398	0.0153633915116942	False	False	117186063	ATTTT	AAAAT	0.05775844764157623	0.06144300024628749	0.34805993284771874	4.0	0.9400329965994151	0.23247442724242276	1.1968893793439757	24.0	1.0	False	False										CFTR	+
chr7	ENSG00000001626.10	117193279	-0.0035687766539830796	0.0176860583756869	False	False	117193311	AC	GT	0.033691543721302404	0.06186330499814718	0.5864849002474408	7.0	0.5446127348403302	0.23247442724242276	1.1968893793439757	24.0	1.0	False	False										CFTR	+
chr7	ENSG00000001626.10	117206303	0.00132262948865065	0.0204506728449872	False	False	117206340	AC	GT	0.028901661388554288	0.06576768420417442	0.6607457427052659	37.0	0.43945079925316627	0.23247442724242276	1.1968893793439757	24.0	1.0	False	False										CFTR	+
chr7	ENSG00000001626.10	117212041	-0.000412237524484288	0.0213444816127808	False	False	117212073	T	A	0.02656298277560326	0.06175840666409117	0.6674683082586275	6.0	0.43011120607565884	0.23247442724242276	1.1968893793439757	24.0	1.0	False	False										CFTR	+
chr7	ENSG00000001626.10	117213091	0.00701842988576522	0.0197985047913115	False	False	117213127	CT	AG	0.008446181850761902	0.06819700129846612	0.9015499440145021	53.0	0.12384975424061458	0.23247442724242276	1.1968893793439757	24.0	1.0	False	False										CFTR	+
chr7	ENSG00000001626.10	117248262	-0.00685216459071691	0.0200590981127895	False	False	117248272	T	A	-0.062418243642557075	0.06177774906193419	0.3132548943109669	7.0	1.0103677228508403	0.23247442724242276	1.1968893793439757	24.0	1.0	False	False										CFTR	+
chr7	ENSG00000001626.10	117258533	-0.00195813096539029	0.0221173494295244	False	False	117258560	AC	GT	0.052814952109527434	0.06205025304406659	0.39546441478056615	9.0	0.8511641696613151	0.23247442724242276	1.1968893793439757	24.0	1.0	False	False										CFTR	+
chr7	ENSG00000001626.10	117260129	0.0008134675229693709	0.0168236867763523	False	False	117260139	T	A	-0.019126614962777105	0.06310789384331328	0.7620814531657447	17.0	0.30307801129071754	0.23247442724242276	1.1968893793439757	24.0	1.0	False	False										CFTR	+
chr7	ENSG00000001626.10	117278791	-0.00524239491230184	0.0194029622601321	False	False	117278845	AAAT	ATTT	-0.06670655499301974	0.06494946652098084	0.3054469452550346	32.0	1.0270531624993608	0.23247442724242276	1.1968893793439757	24.0	1.0	False	False										CFTR	+
chr7	ENSG00000001626.10	117289333	-0.0018316794711659	0.0282726852589067	False	False	117289371	GT	AC	-0.008118734907705968	0.0686780184459192	0.9060096625659729	56.0	0.11821446062977344	0.23247442724242276	1.1968893793439757	24.0	1.0	False	False										CFTR	+
chr7	ENSG00000001626.10	117300721	0.00272944756419615	0.0176452043753786	False	False	117300743	GT	AC	0.01441085756056576	0.0691642634991493	0.8351531475976233	59.0	0.20835698714182085	0.23247442724242276	1.1968893793439757	24.0	1.0	False	False										CFTR	+
chr7	ENSG00000001626.10	117333092	0.0125607865744878	0.0243072065527829	True	False	117333113	AG	CT	-0.035114605495528334	0.06197912069277521	0.5715050148200367	8.0	0.5665553996738385	0.23247442724242276	1.1968893793439757	24.0	1.0	False	False										CFTR	+
chr7	ENSG00000001626.10	117365745	-0.0104154227475876	0.0251454546684047	False	False	117365761	T	A	0.05154054050187154	0.06158068597160135	0.4033751888793782	5.0	0.8369595058690976	0.23247442724242276	1.1968893793439757	24.0	1.0	False	False										CFTR	+
chr7	ENSG00000001626.10	117408146	0.0016311789069736698	0.0192743437775446	False	False	117408170	AC	GT	0.023776793919736642	0.06260472525143328	0.7044156955685079	13.0	0.37979232117454736	0.23247442724242276	1.1968893793439757	24.0	1.0	False	False										CFTR	+
chr7	ENSG00000001626.10	117423235	-0.0017853161263453898	0.0155047208041515	False	False	117423247	GT	AC	0.030701269380547742	0.06105592714081056	0.6154908057425085	0.0	0.5028384764306792	0.23247442724242276	1.1968893793439757	24.0	1.0	False	False										CFTR	+
chr7	ENSG00000001626.10	117426485	0.00167222382949805	0.0151223374314315	False	False	117426508	AAAC	GTTT	-0.030664205572450205	0.0614006240056979	0.6179035672749105	3.0	0.49941195336393657	0.23247442724242276	1.1968893793439757	24.0	1.0	False	False										CFTR	+
chr7	ENSG00000001626.10	117449243	-0.00111984779188816	0.0189052831080243	False	False	117449254	A	T	0.0751835488327902	0.06281578743225116	0.23247442724242276	16.0	1.1968893793439757	0.23247442724242276	1.1968893793439757	24.0	1.0	True	False	117220403.0	0.6048497334650784	0.7282805370553178	chr7:117220403						CFTR	+
chr7	ENSG00000105989.4	117027362	0.00875785383543394	0.0205526921417563	False	False	117027401	AAC	GTT	0.00027752145278590147	0.06201736490637255	0.9964329904861856	8.0	0.004474899138408652	0.11639796432036513	1.5761423164348214	11.0	1.0	False	False										WNT2	-
chr7	ENSG00000105989.4	117033210	0.00397298165522457	0.0165747268754117	False	False	117033221	A	T	0.0033271809296673478	0.06637196378371582	0.9600634216956252	41.0	0.05012931273978159	0.11639796432036513	1.5761423164348214	11.0	1.0	False	False										WNT2	-
chr7	ENSG00000105989.4	117046809	-0.0193075367842312	0.027283530322053	False	False	117046820	A	T	-0.07896051872334367	0.06616509975081263	0.23396388961917955	41.0	1.1933862265865305	0.11639796432036513	1.5761423164348214	11.0	1.0	False	False										WNT2	-
chr7	ENSG00000105989.4	116833205	-0.00565849998664334	0.0280845818330684	False	False	116833236	AC	GT	0.055722498139978364	0.06841241284292493	0.4162633598728964	55.0	0.8145085931688648	0.11639796432036513	1.5761423164348214	11.0	1.0	False	False										WNT2	-
chr7	ENSG00000105989.4	116854965	0.00167820210863459	0.0243295846810532	False	False	116855009	GT	AC	-0.004690000230094686	0.06726653958658818	0.9444774743185416	47.0	0.06972263266281938	0.11639796432036513	1.5761423164348214	11.0	1.0	False	False										WNT2	-
chr7	ENSG00000105989.4	116879625	-0.0207146647624936	0.0379667613318863	False	False	116879668	AC	GT	-0.10450084127584047	0.0663016532112517	0.11639796432036513	43.0	1.5761423164348214	0.11639796432036513	1.5761423164348214	11.0	1.0	True	False	116913790.0	0.1702722558984735	0.3420296319659515	chr7:116913790						WNT2	-
chr7	ENSG00000105989.4	116897043	0.029004109720432002	0.0373632778174888	False	False	116897063	GTTT	AAAC	0.08907637847646642	0.06141752015915378	0.14815485357613753	5.0	1.450341502646787	0.11639796432036513	1.5761423164348214	11.0	1.0	False	False										WNT2	-
chr7	ENSG00000105989.4	116899190	-0.0277146601613803	0.0373825277937045	False	False	116899254	GT	AC	-0.07883626093378555	0.06767313838452421	0.2453156357217785	51.0	1.1649564777952455	0.11639796432036513	1.5761423164348214	11.0	1.0	False	False										WNT2	-
chr7	ENSG00000105989.4	116935150	-0.00230563596603698	0.0159872324005531	False	False	116935223	ACGAG	CGTCT	-0.07035524566242303	0.06150984153867764	0.2537446415028624	5.0	1.1438046969798055	0.11639796432036513	1.5761423164348214	11.0	1.0	False	False										WNT2	-
chr7	ENSG00000105989.4	116949239	0.0265410850768388	0.0282009784568608	True	False	116949250	A	T	0.07136375362831815	0.0647913631358077	0.27182285267281103	31.0	1.1014392995364861	0.11639796432036513	1.5761423164348214	11.0	1.0	False	False										WNT2	-
chr7	ENSG00000105989.4	116959577	-0.014001715120398002	0.0229452204051918	False	False	116959587	G	C	-0.02114948851930261	0.06535742292462078	0.7465319184559389	34.0	0.32359734476824653	0.11639796432036513	1.5761423164348214	11.0	1.0	False	False										WNT2	-
chr7	ENSG00000154438.3	117027362	-0.000404070680242494	0.0403570215620728	False	False	117027401	AAC	GTT										False	False										ASZ1	-
chr7	ENSG00000154438.3	117033210	0.0179924310083213	0.0523291621252535	False	False	117033221	A	T										False	False										ASZ1	-
chr7	ENSG00000154438.3	117046809	-0.0102072454230629	0.0460933200427869	False	False	117046820	A	T										False	False										ASZ1	-
chr7	ENSG00000154438.3	117130367	-0.0130051773307379	0.0490512653449081	False	False	117130409	AC	GT										False	False										ASZ1	-
chr7	ENSG00000154438.3	117139484	0.0195148731565729	0.0536617528995906	True	False	117139516	GT	AC										False	False										ASZ1	-
chr7	ENSG00000154438.3	117154226	-0.00602881808341932	0.0419017042416412	False	False	117154242	T	A										False	False										ASZ1	-
chr7	ENSG00000154438.3	116935150	-0.005232884014386771	0.0415483529951881	False	False	116935223	ACGAG	CGTCT										False	False										ASZ1	-
chr7	ENSG00000154438.3	116949239	0.00780603576144317	0.0436062752211827	False	False	116949250	A	T										False	False										ASZ1	-
chr7	ENSG00000154438.3	116959577	0.0038220762043176797	0.0419615756799707	False	False	116959587	G	C										False	False										ASZ1	-
chr7	ENSG00000077063.6	117258533	-0.00415287977059754	0.0175618678410929	False	False	117258560	AC	GT	0.03963612276038785	0.062088148129235174	0.5237873631511071	9.0	0.638384682981462	0.003058587802663946	2.9939818133309775	20.0	0.2023412608732601	False	False										CTTNBP2	-
chr7	ENSG00000077063.6	117260129	0.00213679979043768	0.0241788697754537	False	False	117260139	T	A	0.0008137435886126082	0.0631194194116046	0.989724096799996	17.0	0.012892127275540186	0.003058587802663946	2.9939818133309775	20.0	0.2023412608732601	False	False										CTTNBP2	-
chr7	ENSG00000077063.6	117278791	-0.0258280215857703	0.0413742944822212	False	False	117278845	AAAT	ATTT	-0.024412754752397674	0.06507505501815651	0.7078875791077293	32.0	0.37514766212009043	0.003058587802663946	2.9939818133309775	20.0	0.2023412608732601	False	False										CTTNBP2	-
chr7	ENSG00000077063.6	117289333	0.021338477608845	0.0279048853345422	False	False	117289371	GT	AC	-0.0226897282431375	0.06866260057758276	0.7413844153037977	56.0	0.3304525032881631	0.003058587802663946	2.9939818133309775	20.0	0.2023412608732601	False	False										CTTNBP2	-
chr7	ENSG00000077063.6	117300721	0.0292014904675347	0.0358376666495642	False	False	117300743	GT	AC	0.11079265329765164	0.06874559535173458	0.1085509662959244	59.0	1.611632755971996	0.003058587802663946	2.9939818133309775	20.0	0.2023412608732601	False	False										CTTNBP2	-
chr7	ENSG00000077063.6	117333092	0.00503901608965368	0.0181694995897024	False	False	117333113	AG	CT	0.0035581054052817493	0.06201697471988946	0.9542920669750148	8.0	0.0573730889220662	0.003058587802663946	2.9939818133309775	20.0	0.2023412608732601	False	False										CTTNBP2	-
chr7	ENSG00000077063.6	117365745	-0.0049100722742403	0.0230391013961036	False	False	117365761	T	A	0.0043409830176393115	0.061662060605556665	0.9439291278929808	5.0	0.07039957755236166	0.003058587802663946	2.9939818133309775	20.0	0.2023412608732601	False	False										CTTNBP2	-
chr7	ENSG00000077063.6	117408146	-0.005687037504654001	0.0237348393882282	False	False	117408170	AC	GT	-0.05473908827174386	0.06252853880868896	0.3821661690427957	13.0	0.875425674654296	0.003058587802663946	2.9939818133309775	20.0	0.2023412608732601	False	False										CTTNBP2	-
chr7	ENSG00000077063.6	117423235	0.00793509219407438	0.0186524794159694	False	False	117423247	GT	AC	0.020928356318946045	0.06107134327802841	0.7321025543038671	0.0	0.3426870148191979	0.003058587802663946	2.9939818133309775	20.0	0.2023412608732601	False	False										CTTNBP2	-
chr7	ENSG00000077063.6	117426485	-0.007646967371165359	0.0183293932645753	False	False	117426508	AAAC	GTTT	-0.01941425956259577	0.061417933786987386	0.7521748093794971	3.0	0.3161008253701473	0.003058587802663946	2.9939818133309775	20.0	0.2023412608732601	False	False										CTTNBP2	-
chr7	ENSG00000077063.6	117449243	-0.0334543298482628	0.0299164814999039	False	False	117449254	A	T	-0.031118732452164413	0.06296357048560636	0.6215715288051509	16.0	0.4942339230790325	0.003058587802663946	2.9939818133309775	20.0	0.2023412608732601	False	False										CTTNBP2	-
chr7	ENSG00000077063.6	117472965	-0.0555073646764275	0.0446623583157048	False	False	117472982	T	A	-0.10025902409223612	0.061235639259218363	0.10276631983858314	4.0	1.6372659011172683	0.003058587802663946	2.9939818133309775	20.0	0.2023412608732601	False	False										CTTNBP2	-
chr7	ENSG00000077063.6	117479016	-0.0164887162893719	0.0258929666349917	False	False	117479031	G	C	-0.10152429573517048	0.06559734940878781	0.12307203648634	38.0	1.5476889942990546	0.003058587802663946	2.9939818133309775	20.0	0.2023412608732601	False	False										CTTNBP2	-
chr7	ENSG00000077063.6	117484105	-0.0020034823896120197	0.0172351377223947	False	False	117484117	AG	CT	0.006605399383069143	0.06119767102551803	0.9141279444226637	1.0	0.10793546996771891	0.003058587802663946	2.9939818133309775	20.0	0.2023412608732601	False	False										CTTNBP2	-
chr7	ENSG00000077063.6	117511842	0.10028353580360999	0.0408811665704438	True	False	117511872	AC	GT	0.18696503239002546	0.06301884480918331	0.003309284055882237	25.0	2.966811482440572	0.003058587802663946	2.9939818133309775	20.0	0.2023412608732601	False	False										CTTNBP2	-
chr7	ENSG00000077063.6	117515036	-0.00622595776120277	0.0160048382649713	False	False	117515063	ATTT	AAAT	-0.06184258094312895	0.06213811495502524	0.3205501445676284	10.0	0.9952439173265846	0.003058587802663946	2.9939818133309775	20.0	0.2023412608732601	False	False										CTTNBP2	-
chr7	ENSG00000077063.6	117528034	-0.0666563199305715	0.0373135391753063	False	False	117528055	GT	AC	-0.09758797702191488	0.0622016813836743	0.1179073229899595	12.0	1.5688961270993584	0.003058587802663946	2.9939818133309775	20.0	0.2023412608732601	False	False										CTTNBP2	-
chr7	ENSG00000077063.6	117570614	-0.0459715863086246	0.050247753224396	False	False	117570645	ATTT	AAAT	-0.14151050476964178	0.06115849691111516	0.02145111229831001	6.0	2.313832286874322	0.003058587802663946	2.9939818133309775	20.0	0.2023412608732601	False	False										CTTNBP2	-
chr7	ENSG00000077063.6	117590282	-0.0354058998682351	0.0316188258526168	False	False	117590297	T	A	-0.131357884866098	0.06257251111904534	0.036790195617556885	17.0	2.099290607279405	0.003058587802663946	2.9939818133309775	20.0	0.2023412608732601	False	False										CTTNBP2	-
chr7	ENSG00000001629.5	91776788	0.00708610910956753	0.0182890234221328	False	False	91776827	GTTTT	AAAAC	0.017533637365303778	0.0617707090953328	0.7767492513162784	6.0	0.28385034949564086	0.08790185093166315	1.71327383629425	14.0	1.0	False	False										ANKIB1	+
chr7	ENSG00000001629.5	91777789	0.0537327247319674	0.0334283148450546	False	False	91777805	AT	AT	0.014232756750805447	0.06261608603180377	0.8203711072909323	13.0	0.22730192276113184	0.08790185093166315	1.71327383629425	14.0	1.0	False	False										ANKIB1	+
chr7	ENSG00000001629.5	91786852	-0.0419595720622736	0.0333919225805312	False	False	91786902	CCTT	AAGG	0.006785513683384921	0.06189702104147371	0.9127903474749224	7.0	0.10962585224963137	0.08790185093166315	1.71327383629425	14.0	1.0	False	False										ANKIB1	+
chr7	ENSG00000001629.5	91836689	0.00884118586021925	0.0288151406001798	False	False	91836699	A	T						0.08790185093166315	1.71327383629425	14.0	1.0	False	False										ANKIB1	+
chr7	ENSG00000001629.5	91862476	0.0716761743610112	0.0371328571199178	True	False	91862510	AC	GT	0.01621897724847192	0.06454123180756285	0.8018000114016697	28.0	0.25129636968861513	0.08790185093166315	1.71327383629425	14.0	1.0	False	False										ANKIB1	+
chr7	ENSG00000001629.5	91893879	-0.00576513569686665	0.0171365720272926	False	False	91893897	T	A	-0.03101195754832185	0.06139996492190693	0.6139217071584849	3.0	0.505081030384385	0.08790185093166315	1.71327383629425	14.0	1.0	False	False										ANKIB1	+
chr7	ENSG00000001629.5	91919685	-0.00398365053062501	0.0291286789050678	False	False	91919718	GT	AC	0.011028303120342814	0.06550819417768909	0.8664540004721913	35.0	0.16834997909465887	0.08790185093166315	1.71327383629425	14.0	1.0	False	False										ANKIB1	+
chr7	ENSG00000001629.5	91926981	-0.0478122528109871	0.0449182426984672	False	False	91926991	T	A	-0.08881777861247676	0.0641610849535477	0.16754902789808282	27.0	1.3842935897480595	0.08790185093166315	1.71327383629425	14.0	1.0	False	False										ANKIB1	+
chr7	ENSG00000001629.5	91941039	-0.0604821103023269	0.0422166601928985	False	False	91941054	AC	GT	-0.10772637706512167	0.06287750083088292	0.08790185093166315	18.0	1.71327383629425	0.08790185093166315	1.71327383629425	14.0	1.0	True	False	91798364.0	0.12168978870317874	0.290094874329765	chr7:91798364						ANKIB1	+
chr7	ENSG00000001629.5	91943613	0.00422796084944116	0.0154570542262974	False	False	91943630	A	T	0.03543175425218716	0.06662480655100086	0.5953821150530172	43.0	0.5318102383541539	0.08790185093166315	1.71327383629425	14.0	1.0	False	False										ANKIB1	+
chr7	ENSG00000001629.5	91967733	-0.0543202959808964	0.0374189667924147	False	False	91967747	A	T	0.007757025381930184	0.06213510713623158	0.9007460587413756	9.0	0.12484126509869634	0.08790185093166315	1.71327383629425	14.0	1.0	False	False										ANKIB1	+
chr7	ENSG00000001629.5	91976590	0.00515152311548896	0.0461878354086499	False	False	91976615	T	A						0.08790185093166315	1.71327383629425	14.0	1.0	False	False										ANKIB1	+
chr7	ENSG00000001629.5	92000490	0.0129630424842869	0.0516457220667946	False	False	92000501	T	A	-0.0507408367667726	0.06672924260866404	0.4478158629816352	44.0	0.760398811422812	0.08790185093166315	1.71327383629425	14.0	1.0	False	False										ANKIB1	+
chr7	ENSG00000001629.5	92054655	0.0154732363442689	0.0246528367388089	False	False	92054665	A	T	-0.04585942368035912	0.06615694103894383	0.4888949539100853	40.0	0.6931914166551865	0.08790185093166315	1.71327383629425	14.0	1.0	False	False										ANKIB1	+
chr7	ENSG00000001629.5	92058854	0.0005809248123749389	0.0142625142600888	False	False	92058866	T	A	-0.041870027274517566	0.0661685414738156	0.5275124430617045	40.0	0.6327784524476257	0.08790185093166315	1.71327383629425	14.0	1.0	False	False										ANKIB1	+
chr7	ENSG00000001629.5	92094933	-0.00228727446044091	0.0157806914224981	False	False	92094951	A	T	-0.056592885778826076	0.06431242612968023	0.3797531903447184	27.0	0.8799681365574921	0.08790185093166315	1.71327383629425	14.0	1.0	False	False										ANKIB1	+
chr7	ENSG00000001630.11	91776788	0.00894969184031255	0.0228885826344207	False	False	91776827	GTTTT	AAAAC	-0.04695489101654505	0.061712063421931175	0.4474186282326332	6.0	0.7608705399381973	0.0023296904013071136	3.0755668413074675	12.0	0.11355991383123266	False	False										CYP51A1	-
chr7	ENSG00000001630.11	91786852	-0.14027786642023599	0.0550706723676113	False	False	91786902	CCTT	AAGG	-0.1609589701380872	0.06109135831721608	0.008923938683763195	7.0	2.6347256726935067	0.0023296904013071136	3.0755668413074675	12.0	0.11355991383123266	False	False										CYP51A1	-
chr7	ENSG00000001630.11	91836689	0.016388051366876	0.030427704388094	False	False	91836699	A	T						0.0023296904013071136	3.0755668413074675	12.0	0.11355991383123266	False	False										CYP51A1	-
chr7	ENSG00000001630.11	91862476	0.0194148210515494	0.0414525184609174	False	False	91862510	AC	GT	0.07184959725976159	0.06438289224675073	0.26554960154476576	28.0	1.1159734325757584	0.0023296904013071136	3.0755668413074675	12.0	0.11355991383123266	False	False										CYP51A1	-
chr7	ENSG00000001630.11	91647710	0.10268568465249	0.0530931242275245	False	False	91647756	AC	GT	0.11453041017747705	0.06712908525682566	0.08940301183948833	49.0	1.70612201461261	0.0023296904013071136	3.0755668413074675	12.0	0.11355991383123266	False	False										CYP51A1	-
chr7	ENSG00000001630.11	91699702	0.0239490022928852	0.04208040578917299	False	False	91699762	GTTTT	AAAAC	0.12701516710630034	0.06187307037670192	0.041101175782051816	11.0	2.0528343968222957	0.0023296904013071136	3.0755668413074675	12.0	0.11355991383123266	False	False										CYP51A1	-
chr7	ENSG00000001630.11	91704405	0.0674449128651912	0.0528253335625325	False	False	91704419	A	T	0.0909279620510644	0.061290790552126995	0.1391211539654259	4.0	1.483550158709919	0.0023296904013071136	3.0755668413074675	12.0	0.11355991383123266	False	False										CYP51A1	-
chr7	ENSG00000001630.11	91709914	0.097878868767437	0.0734481826290256	False	False	91709925	A	T	0.15597597296741855	0.06614535888178626	0.01923454006815808	45.0	2.358078867576724	0.0023296904013071136	3.0755668413074675	12.0	0.11355991383123266	False	False										CYP51A1	-
chr7	ENSG00000001630.11	91713017	0.107269820540425	0.0566855508745904	False	False	91713028	A	T	0.11806981072142073	0.06206283106017588	0.05823792417214285	12.0	1.9024238615048144	0.0023296904013071136	3.0755668413074675	12.0	0.11355991383123266	False	False										CYP51A1	-
chr7	ENSG00000001630.11	91721822	0.14329791157875302	0.0550798717032621	False	False	91721832	T	A	0.16290012059801431	0.06166516030107781	0.008757183234872755	12.0	2.6416881072336573	0.0023296904013071136	3.0755668413074675	12.0	0.11355991383123266	False	False										CYP51A1	-
chr7	ENSG00000001630.11	91731757	0.0140002660873336	0.0310432120008764	False	False	91731819	ACT	AGT	0.01923099776677454	0.06467266043095128	0.7664507352546562	29.0	0.2973590020671377	0.0023296904013071136	3.0755668413074675	12.0	0.11355991383123266	False	False										CYP51A1	-
chr7	ENSG00000001630.11	91757743	-0.00168209016355684	0.0156935639247607	False	False	91757793	GT	AC	-0.02220915434683648	0.06725068767712447	0.7415282414594986	47.0	0.33024427130714673	0.0023296904013071136	3.0755668413074675	12.0	0.11355991383123266	False	False										CYP51A1	-
chr7	ENSG00000001631.10	91776788	0.0765101892810924	0.0308141106355272	False	False	91776827	GTTTT	AAAAC	0.10047281877749227	0.061467586340775586	0.1033410008988242	6.0	1.6345658705463417	0.056169328454851335	1.9183237654577736	12.0	1.0	False	False										KRIT1	-
chr7	ENSG00000001631.10	91777789	0.0646041690107337	0.0373622452300002	False	False	91777805	AT	AT	0.056020682950618426	0.06252408737663721	0.3711054699679058	13.0	0.8959856161219419	0.056169328454851335	1.9183237654577736	12.0	1.0	False	False										KRIT1	-
chr7	ENSG00000001631.10	91786852	-0.0767746225956721	0.0321936818811091	False	False	91786902	CCTT	AAGG	-0.0788910255154128	0.061705523827732776	0.2022059647534924	7.0	1.2785083185689805	0.056169328454851335	1.9183237654577736	12.0	1.0	False	False										KRIT1	-
chr7	ENSG00000001631.10	91836689	0.0884319329623355	0.0415984688983157	False	False	91836699	A	T						0.056169328454851335	1.9183237654577736	12.0	1.0	False	False										KRIT1	-
chr7	ENSG00000001631.10	91862476	0.0963622151987552	0.0359085144747745	False	False	91862510	AC	GT	0.0799311049984525	0.06434318853013013	0.2153523514692426	28.0	1.242262107682509	0.056169328454851335	1.9183237654577736	12.0	1.0	False	False										KRIT1	-
chr7	ENSG00000001631.10	91893879	0.0105595906310349	0.019800895325531996	False	False	91893897	T	A	0.04037886945939289	0.06137941228504301	0.5112011369250995	3.0	0.6578568929900368	0.056169328454851335	1.9183237654577736	12.0	1.0	False	False										KRIT1	-
chr7	ENSG00000001631.10	91919685	0.00273752395351326	0.0264855860923674	False	False	91919718	GT	AC	0.09586974726687536	0.06521042175452754	0.1428675039921751	35.0	1.4701599021665452	0.056169328454851335	1.9183237654577736	12.0	1.0	False	False										KRIT1	-
chr7	ENSG00000001631.10	91926981	-0.08938681127624801	0.0306552550533622	False	False	91926991	T	A	-0.0911326259627048	0.06414761388514978	0.15670504928398465	27.0	1.4206705509868087	0.056169328454851335	1.9183237654577736	12.0	1.0	False	False										KRIT1	-
chr7	ENSG00000001631.10	91941039	-0.112711135513431	0.0321488348972236	True	True	91941054	AC	GT	-0.11904253232701617	0.06279582392156882	0.05915199323190168	18.0	1.8957077858505171	0.056169328454851335	1.9183237654577736	12.0	1.0	False	False										KRIT1	-
chr7	ENSG00000001631.10	91943613	0.00247706089416377	0.0255052072618688	False	False	91943630	A	T	0.06300024520172408	0.06653423409893	0.3447133655998528	43.0	0.9468846535160949	0.056169328454851335	1.9183237654577736	12.0	1.0	False	False										KRIT1	-
chr7	ENSG00000001631.10	91967733	-0.0588458542649931	0.0309675013208705	False	False	91967747	A	T	-0.11836094703410252	0.06170019324441711	0.056169328454851335	9.0	1.9183237654577736	0.056169328454851335	1.9183237654577736	12.0	1.0	True	False	91788596.0	0.10287194056941718	0.2706873836739621	chr7:91788596						KRIT1	-
chr7	ENSG00000001631.10	91731757	0.013607058412166998	0.0278481763567394	False	False	91731819	ACT	AGT	0.0029532925908182395	0.0646843406470937	0.9636217666188692	29.0	0.045656994587467165	0.056169328454851335	1.9183237654577736	12.0	1.0	False	False										KRIT1	-
chr7	ENSG00000001631.10	91757743	0.00228138312910082	0.0204957431711622	False	False	91757793	GT	AC	-0.06349871663188385	0.06713152865985259	0.34524019194757416	47.0	0.9458851585761474	0.056169328454851335	1.9183237654577736	12.0	1.0	False	False										KRIT1	-
chr7	ENSG00000127914.12	91776788	-0.0119989761647734	0.0214104599400767	False	False	91776827	GTTTT	AAAAC	-0.03336856822117176	0.061745801806012975	0.5893676082892264	6.0	0.540418412996011	0.02662500136348253	2.2307711194637165	19.0	0.845534731227216	False	False										AKAP9	+
chr7	ENSG00000127914.12	91777789	0.043796440130642	0.0548151184567154	False	False	91777805	AT	AT	0.048942890616666436	0.06254738105073802	0.4346509006639544	13.0	0.7824930443844529	0.02662500136348253	2.2307711194637165	19.0	0.845534731227216	False	False										AKAP9	+
chr7	ENSG00000127914.12	91786852	-0.0497662698690081	0.0541824568121093	False	False	91786902	CCTT	AAGG	-0.05558419547654067	0.06180275128140384	0.3692789830218188	7.0	0.8993805991492436	0.02662500136348253	2.2307711194637165	19.0	0.845534731227216	False	False										AKAP9	+
chr7	ENSG00000127914.12	91836689	-0.0155902349025882	0.0292053876548512	False	False	91836699	A	T						0.02662500136348253	2.2307711194637165	19.0	0.845534731227216	False	False										AKAP9	+
chr7	ENSG00000127914.12	91647710	0.0294096009824495	0.0478392542540477	False	False	91647756	AC	GT	0.04461535576548036	0.06750645056375372	0.509367830728677	49.0	0.6609050748912536	0.02662500136348253	2.2307711194637165	19.0	0.845534731227216	False	False										AKAP9	+
chr7	ENSG00000127914.12	91699702	0.0286592931034313	0.0438994704424787	False	False	91699762	GTTTT	AAAAC	0.04535913536748575	0.0623140829758059	0.4673304417307245	11.0	0.7279114640120262	0.02662500136348253	2.2307711194637165	19.0	0.845534731227216	False	False										AKAP9	+
chr7	ENSG00000127914.12	91704405	0.0134178779518297	0.05149108779047	False	False	91704419	A	T	0.010616151130051736	0.061542277207180064	0.8631752475066238	4.0	0.1725017599578386	0.02662500136348253	2.2307711194637165	19.0	0.845534731227216	False	False										AKAP9	+
chr7	ENSG00000127914.12	91709914	-0.018173793464176004	0.0478518524701515	False	False	91709925	A	T	-0.0372115557597684	0.06691857377607456	0.5787190380284477	45.0	0.5560721584456821	0.02662500136348253	2.2307711194637165	19.0	0.845534731227216	False	False										AKAP9	+
chr7	ENSG00000127914.12	91713017	0.0174231863271715	0.0541507276601631	False	False	91713028	A	T	0.01488207172049793	0.06249307848990735	0.8119633818870793	12.0	0.238139520089435	0.02662500136348253	2.2307711194637165	19.0	0.845534731227216	False	False										AKAP9	+
chr7	ENSG00000127914.12	91721822	0.000627026406890809	0.0538116164026727	False	False	91721832	T	A	-0.008447077002956873	0.062497770175538835	0.8925931196990686	12.0	0.1351580541070727	0.02662500136348253	2.2307711194637165	19.0	0.845534731227216	False	False										AKAP9	+
chr7	ENSG00000127914.12	91757743	-0.0101332408672259	0.0196973894793211	False	False	91757793	GT	AC	-0.010253888745740646	0.06726374299064287	0.8789766044603814	47.0	0.1524430293325644	0.02662500136348253	2.2307711194637165	19.0	0.845534731227216	False	False										AKAP9	+
chr7	ENSG00000127914.12	91544560	-0.0209594956485479	0.0268678224214947	False	False	91544572	A	T	-0.021394373148630626	0.06606673484639995	0.7463625007100692	39.0	0.323829733652963	0.02662500136348253	2.2307711194637165	19.0	0.845534731227216	False	False										AKAP9	+
chr7	ENSG00000127914.12	91565915	0.0113478377979191	0.0537435677349688	False	False	91565926	A	T	0.005051305048201362	0.0649561515300285	0.9380807243189696	31.0	0.07776484488718825	0.02662500136348253	2.2307711194637165	19.0	0.845534731227216	False	False										AKAP9	+
chr7	ENSG00000127914.12	91571197	0.0239948343452951	0.0531996227212353	False	False	91571226	GT	AC	0.014415437191490176	0.06607499362394426	0.8274926471245516	39.0	0.21816781812395528	0.02662500136348253	2.2307711194637165	19.0	0.845534731227216	False	False										AKAP9	+
chr7	ENSG00000127914.12	91576472	-0.0976634227946474	0.0563869357816022	True	False	91576510	GT	AC	-0.1222696780500402	0.06433401957684626	0.058570033048273226	30.0	1.9005446706775482	0.02662500136348253	2.2307711194637165	19.0	0.845534731227216	False	False										AKAP9	+
chr7	ENSG00000127914.12	91588777	0.00999128157640153	0.0346531929375087	False	False	91588791	A	T	0.02351522290814262	0.06507645550087633	0.7181628747060292	32.0	0.361347629141018	0.02662500136348253	2.2307711194637165	19.0	0.845534731227216	False	False										AKAP9	+
chr7	ENSG00000127914.12	91592797	0.0179640830262179	0.027216387709455	False	False	91592842	AC	GT	0.01824207874227967	0.06850746940404596	0.7902821739645692	55.0	0.2662786832000879	0.02662500136348253	2.2307711194637165	19.0	0.845534731227216	False	False										AKAP9	+
chr7	ENSG00000127914.12	91611481	-0.00333297729692544	0.0354764940556285	False	False	91611521	ATGT	ACAT	-0.10682334134055284	0.06130980896916821	0.08261560123677583	5.0	1.7423531917098731	0.02662500136348253	2.2307711194637165	19.0	0.845534731227216	False	False										AKAP9	+
chr7	ENSG00000127914.12	91629169	-0.00988735787718178	0.0527091095033624	False	False	91629196	ATTC	AATG	-0.007827507759455985	0.06142762976523361	0.8986994841710136	3.0	0.12742649829354386	0.02662500136348253	2.2307711194637165	19.0	0.845534731227216	False	False										AKAP9	+
chr7	ENSG00000240720.3	91776788	-0.0016918839937160599	0.0192034922366991	False	False	91776827	GTTTT	AAAAC	-0.010238943202750166	0.061776967843087276	0.8684890222861454	6.0	0.16574046218579314	0.1893549981085842	1.3159750905267036	12.0	1.0	False	False										LRRD1	-
chr7	ENSG00000240720.3	91777789	-0.00583292251459518	0.0194486002299417	False	False	91777805	AT	AT	-0.03121142616383398	0.06259191975906145	0.6184562156620683	13.0	0.4986494468292051	0.1893549981085842	1.3159750905267036	12.0	1.0	False	False										LRRD1	-
chr7	ENSG00000240720.3	91786852	0.00247910947430534	0.0165387329670365	False	False	91786902	CCTT	AAGG	0.00656390831105421	0.06189711260071274	0.915627735194018	7.0	0.1060454686052452	0.1893549981085842	1.3159750905267036	12.0	1.0	False	False										LRRD1	-
chr7	ENSG00000240720.3	91836689	0.0079731474494997	0.0298006657827239	False	False	91836699	A	T						0.1893549981085842	1.3159750905267036	12.0	1.0	False	False										LRRD1	-
chr7	ENSG00000240720.3	91862476	-0.0112994124411002	0.0312844064268909	False	False	91862510	AC	GT	-0.006898277312029315	0.06454818657955362	0.9149812371489028	28.0	0.10687019539313322	0.1893549981085842	1.3159750905267036	12.0	1.0	False	False										LRRD1	-
chr7	ENSG00000240720.3	91893879	-0.00754749283818399	0.0271219758076961	False	False	91893897	T	A	-0.055074170990111145	0.06133627803023947	0.37005108030709255	3.0	0.8979053303977617	0.1893549981085842	1.3159750905267036	12.0	1.0	False	False										LRRD1	-
chr7	ENSG00000240720.3	91699702	-0.0108297795864492	0.0254227103918356	False	False	91699762	GTTTT	AAAAC	-0.08181308548269295	0.06216917483593722	0.1893549981085842	11.0	1.3159750905267036	0.1893549981085842	1.3159750905267036	12.0	1.0	True	False	91887189.0	0.6904556452238213	0.7944414349613891	chr7:91887189						LRRD1	-
chr7	ENSG00000240720.3	91704405	-0.0063654366423525795	0.0212940119095387	False	False	91704419	A	T	-0.045888585751919016	0.06148091098480527	0.4560974795224856	4.0	0.7463875374790749	0.1893549981085842	1.3159750905267036	12.0	1.0	False	False										LRRD1	-
chr7	ENSG00000240720.3	91709914	0.00198831324428358	0.0200932862834047	False	False	91709925	A	T	0.03762012607874609	0.06691754936536791	0.5745537774732032	45.0	0.5621862491308711	0.1893549981085842	1.3159750905267036	12.0	1.0	False	False										LRRD1	-
chr7	ENSG00000240720.3	91713017	-0.00546272373870345	0.0229172724470111	False	False	91713028	A	T	-0.016102074466838725	0.06249189707467402	0.7968712293601439	12.0	0.25766659712054707	0.1893549981085842	1.3159750905267036	12.0	1.0	False	False										LRRD1	-
chr7	ENSG00000240720.3	91721822	-0.00608958774702496	0.0198189453280517	False	False	91721832	T	A	-0.022268381240012687	0.062484501803351834	0.7218476945796422	12.0	0.356382472410433	0.1893549981085842	1.3159750905267036	12.0	1.0	False	False										LRRD1	-
chr7	ENSG00000240720.3	91731757	-0.0222587669079255	0.033530999034720996	True	False	91731819	ACT	AGT	-0.031885393921778984	0.06465173264591638	0.6223333081383572	29.0	0.4931869977314981	0.1893549981085842	1.3159750905267036	12.0	1.0	False	False										LRRD1	-
chr7	ENSG00000240720.3	91757743	0.00252084133516107	0.0209567480294299	False	False	91757793	GT	AC	0.06654391291369018	0.06711818129894788	0.32255312297392796	47.0	0.9914439221363898	0.1893549981085842	1.3159750905267036	12.0	1.0	False	False										LRRD1	-
chr7	ENSG00000157259.6	92000490	0.0962280944399922	0.0324239314349817	False	False	92000501	T	A	0.16392463826120246	0.06591149073930433	0.013610730387262206	44.0	2.4870418863618715	1.7042837145857583e-05	4.393742697920385	6.0	0.0010631388646241435	False	False										GATAD1	+
chr7	ENSG00000157259.6	92054655	0.0276247932003342	0.027426625351024	False	False	92054665	A	T	0.04854072520905284	0.06614855019549333	0.4638160798096132	40.0	0.7338138941155492	1.7042837145857583e-05	4.393742697920385	6.0	0.0010631388646241435	False	False										GATAD1	+
chr7	ENSG00000157259.6	92058854	0.146017273556822	0.0324527222824161	False	False	92058866	T	A	0.2392952594510236	0.06430252576156671	0.00024959435546405	40.0	3.7213975130359365	1.7042837145857583e-05	4.393742697920385	6.0	0.0010631388646241435	False	False										GATAD1	+
chr7	ENSG00000157259.6	92094933	0.00182389657235225	0.0146764079962256	False	False	92094951	A	T	0.017249502258489362	0.06440607863737156	0.7890637705218793	27.0	0.2678241343586528	1.7042837145857583e-05	4.393742697920385	6.0	0.0010631388646241435	False	False										GATAD1	+
chr7	ENSG00000157259.6	92140456	0.24537414400866697	0.0429617529756559	True	True	92140467	T	A	0.2578008005879479	0.06329774139181935	6.368090223092761e-05	35.0	4.072827796368518	1.7042837145857583e-05	4.393742697920385	6.0	0.0010631388646241435	False	False										GATAD1	+
chr7	ENSG00000242950.2	92000490	0.004057903811452271	0.0172478639624028	True	False	92000501	T	A	0.10541506241587896	0.06644303631064694	0.11402566980949053	44.0	1.5865479404496614	0.11402566980949053	1.5865479404496614	7.0	1.0	True	False	92046191.0	0.991288044495806	0.9968080943544171	chr7:92046191						ERVW-1	-
chr7	ENSG00000242950.2	92054655	0.000156881622619113	0.0165746359474508	False	False	92054665	A	T	0.028602606295583005	0.06619952201134946	0.6661012982351403	40.0	0.43206665889036605	0.11402566980949053	1.5865479404496614	7.0	1.0	False	False										ERVW-1	-
chr7	ENSG00000242950.2	92058854	-0.00130413085314659	0.0218788636582412	False	False	92058866	T	A	0.002928616123168119	0.0662263338466669	0.9647666895617362	40.0	0.04422132334772919	0.11402566980949053	1.5865479404496614	7.0	1.0	False	False										ERVW-1	-
chr7	ENSG00000242950.2	92094933	-0.0024906175843696	0.015549724678278998	False	False	92094951	A	T	0.0079301659979294	0.06441363713719074	0.9021201033508016	27.0	0.1231131535242982	0.11402566980949053	1.5865479404496614	7.0	1.0	False	False										ERVW-1	-
chr7	ENSG00000242950.2	92140456	-0.0041714642703605705	0.0187319318127574	False	False	92140467	T	A	-0.046514169930433946	0.06544126980715527	0.4779331128978097	35.0	0.7107773132688838	0.11402566980949053	1.5865479404496614	7.0	1.0	False	False										ERVW-1	-
chr7	ENSG00000242950.2	92177547	-7.254819362543069e-06	0.0162009654412098	False	False	92177567	AT	AT	0.03468189104319442	0.06604210534764664	0.5999882503908074	39.0	0.5251481741932427	0.11402566980949053	1.5865479404496614	7.0	1.0	False	False										ERVW-1	-
chr7	ENSG00000242950.2	92194774	-0.000263998377839855	0.0177716521703303	False	False	92194788	AT	AT	-0.01621171049485353	0.06212881065720542	0.794348384619928	9.0	0.26093708093498436	0.11402566980949053	1.5865479404496614	7.0	1.0	False	False										ERVW-1	-
chr7	ENSG00000127980.11	92054655	0.0259411414521857	0.0295935239540295	False	False	92054665	A	T	0.04902883277490905	0.06614697131271627	0.459328520189171	40.0	0.7412105467855883	0.0064272093225093176	2.7495761058850343	14.0	0.26459571179581237	False	False										PEX1	-
chr7	ENSG00000127980.11	92058854	0.0139083645578388	0.0246351157032014	False	False	92058866	T	A	0.12199280136377345	0.06573197025879188	0.06475634982723204	40.0	1.8559127450992008	0.0064272093225093176	2.7495761058850343	14.0	0.26459571179581237	False	False										PEX1	-
chr7	ENSG00000127980.11	92094933	-0.0347514696260963	0.0301906672966987	False	False	92094951	A	T	0.004958919231256942	0.06441487061630068	0.9387000864577136	27.0	0.07698407500956853	0.0064272093225093176	2.7495761058850343	14.0	0.26459571179581237	False	False										PEX1	-
chr7	ENSG00000127980.11	92140456	0.0144197996673309	0.0302097986487151	False	False	92140467	T	A	0.08142345616007762	0.06529465143121133	0.2136437852381876	35.0	1.2470157107103663	0.0064272093225093176	2.7495761058850343	14.0	0.26459571179581237	False	False										PEX1	-
chr7	ENSG00000127980.11	92177547	0.0347050740190669	0.0487791117478169	False	False	92177567	AT	AT	0.14586261248185167	0.06537510504237212	0.026639311231654497	39.0	2.2311644835952844	0.0064272093225093176	2.7495761058850343	14.0	0.26459571179581237	False	False										PEX1	-
chr7	ENSG00000127980.11	92194774	-0.0174862764916162	0.0322071749485908	False	False	92194788	AT	AT	-0.0027607710487424033	0.062136739800100475	0.9645954264476032	9.0	0.04443057453004541	0.0064272093225093176	2.7495761058850343	14.0	0.26459571179581237	False	False										PEX1	-
chr7	ENSG00000127980.11	92211109	0.007710564149171859	0.0223000936863991	False	False	92211147	GT	AC	0.10192985711519588	0.0643477185919226	0.11450514710959415	29.0	1.584047722990926	0.0064272093225093176	2.7495761058850343	14.0	0.26459571179581237	False	False										PEX1	-
chr7	ENSG00000127980.11	92211564	0.0609181930572963	0.0365321470650564	False	False	92211650	AACAT	ATGTT	0.011833048675032326	0.07312212255718288	0.8716177207968355	81.0	0.16182583684956162	0.0064272093225093176	2.7495761058850343	14.0	0.26459571179581237	False	False										PEX1	-
chr7	ENSG00000127980.11	92214295	0.0372758683108055	0.0355019516464778	False	False	92214327	AAAAC	GTTTT	0.1101930654545621	0.06082631651058741	0.07117127497803315	1.0	1.8116018160557517	0.0064272093225093176	2.7495761058850343	14.0	0.26459571179581237	False	False										PEX1	-
chr7	ENSG00000127980.11	92221891	-0.0162957194666273	0.0226633920069433	False	False	92221928	AC	GT	-0.04888192348539575	0.06355241254196675	0.4425336706892669	21.0	0.7691592109601919	0.0064272093225093176	2.7495761058850343	14.0	0.26459571179581237	False	False										PEX1	-
chr7	ENSG00000127980.11	92230501	-0.054486701456215	0.0294708944072245	True	False	92230567	AATGT	ACATT	-0.06859700908935873	0.06259778021598265	0.2741877329539528	14.0	1.095837725438135	0.0064272093225093176	2.7495761058850343	14.0	0.26459571179581237	False	False										PEX1	-
chr7	ENSG00000127980.11	92235952	0.0254379315378643	0.0306311818998736	False	False	92235963	T	A	0.09900902547779217	0.06648701581330484	0.1378548951875338	44.0	1.489148283565756	0.0064272093225093176	2.7495761058850343	14.0	0.26459571179581237	False	False										PEX1	-
chr7	ENSG00000127980.11	92254534	0.00341316059686761	0.0166741300300167	False	False	92254573	AC	GT	0.04785887605070888	0.06488254652686509	0.4614730855565346	31.0	0.7376232686997353	0.0064272093225093176	2.7495761058850343	14.0	0.26459571179581237	False	False										PEX1	-
chr7	ENSG00000127993.10	92058854	0.019044941337477	0.0260580499697357	False	False	92058866	T	A	0.024583134678224452	0.06620660344607432	0.7107518930854752	40.0	0.37130940719905026	0.019503457040909958	2.3516413066992325	14.0	0.5614103118963798	False	False										RBM48	+
chr7	ENSG00000127993.10	92094933	0.0600133217010762	0.0311253305531894	False	False	92094951	A	T	0.027755044189884285	0.06439084679939873	0.6668244174139706	27.0	0.43104021098451306	0.019503457040909958	2.3516413066992325	14.0	0.5614103118963798	False	False										RBM48	+
chr7	ENSG00000127993.10	92140456	0.0057863885662433	0.0167235352902015	False	False	92140467	T	A	0.00580293698624629	0.06551107516766731	0.9294922037038196	35.0	0.08857948020841372	0.019503457040909958	2.3516413066992325	14.0	0.5614103118963798	False	False										RBM48	+
chr7	ENSG00000127993.10	92177547	0.0850053285054344	0.0339770186925971	False	False	92177567	AT	AT	0.01594199950330975	0.0660734622471595	0.809556416498052	39.0	0.2412768903145392	0.019503457040909958	2.3516413066992325	14.0	0.5614103118963798	False	False										RBM48	+
chr7	ENSG00000127993.10	92194774	0.0193264725430408	0.0244165551100989	False	False	92194788	AT	AT	0.035378019911617695	0.06209807897187041	0.5693668613785623	9.0	0.5697119862217229	0.019503457040909958	2.3516413066992325	14.0	0.5614103118963798	False	False										RBM48	+
chr7	ENSG00000127993.10	92211564	-0.0015893097430539401	0.0219217635698945	False	False	92211650	AACAT	ATGTT	-0.07622831623324464	0.07291447058261863	0.2971652736561733	81.0	1.045448394867945	0.019503457040909958	2.3516413066992325	14.0	0.5614103118963798	False	False										RBM48	+
chr7	ENSG00000127993.10	92214295	-0.0159569972310866	0.0230478454810442	False	False	92214327	AAAAC	GTTTT	-0.03354817336039111	0.06116455731386777	0.5838135320964817	1.0	0.5484904139539121	0.019503457040909958	2.3516413066992325	14.0	0.5614103118963798	False	False										RBM48	+
chr7	ENSG00000127993.10	92221891	-0.0801794363891654	0.0293748078799619	True	False	92221928	AC	GT	-0.1054947585695771	0.06327342042632718	0.09672532095813166	21.0	1.667283953653345	0.019503457040909958	2.3516413066992325	14.0	0.5614103118963798	False	False										RBM48	+
chr7	ENSG00000127993.10	92230501	0.0199870431692032	0.0277549208362168	False	False	92230567	AATGT	ACATT	0.09438566634793268	0.06246546592337107	0.1320300973163696	14.0	1.5110055604759183	0.019503457040909958	2.3516413066992325	14.0	0.5614103118963798	False	False										RBM48	+
chr7	ENSG00000127993.10	92235952	-0.0133351054177045	0.0234577171980083	False	False	92235963	T	A	-0.032123647421795395	0.06678082726072226	0.63096399923942	44.0	0.48103098957399715	0.019503457040909958	2.3516413066992325	14.0	0.5614103118963798	False	False										RBM48	+
chr7	ENSG00000127993.10	92244006	-0.00290421851362772	0.0161888750307016	False	False	92244056	AC	GT	0.018667917861889274	0.06494566079328454	0.7740273484905591	31.0	0.2874390318593781	0.019503457040909958	2.3516413066992325	14.0	0.5614103118963798	False	False										RBM48	+
chr7	ENSG00000127993.10	92254534	0.04675717114621	0.0468688943438581	False	False	92254573	AC	GT	0.09670865487042836	0.06465250952322292	0.1360304222663753	31.0	1.495822135654162	0.019503457040909958	2.3516413066992325	14.0	0.5614103118963798	False	False										RBM48	+
chr7	ENSG00000127993.10	92263790	0.0202005995908277	0.0275180300417233	False	False	92263800	T	A	0.11889335243201495	0.06755876628246475	0.07984863020787437	52.0	1.7598508524403644	0.019503457040909958	2.3516413066992325	14.0	0.5614103118963798	False	False										RBM48	+
chr7	ENSG00000234545.3	92094933	-0.00420618924447998	0.0162044893788603	False	False	92094951	A	T	0.06336113456633816	0.06428622996875219	0.3253131159677142	27.0	0.9856097425084082	0.029634189118114718	2.1886345721577607	16.0	0.8089238756945595	False	False										FAM133B	-
chr7	ENSG00000234545.3	92140456	0.0736836677884248	0.0316397366703296	False	False	92140467	T	A	0.06501467073511852	0.06537357463103505	0.32100634067129385	35.0	0.9945099545505632	0.029634189118114718	2.1886345721577607	16.0	0.8089238756945595	False	False										FAM133B	-
chr7	ENSG00000234545.3	92194774	-0.0684443032626893	0.0390305181960638	False	False	92194788	AT	AT	-0.0366026894597417	0.0620953384283718	0.5560668744623243	9.0	0.5894595373204	0.029634189118114718	2.1886345721577607	16.0	0.8089238756945595	False	False										FAM133B	-
chr7	ENSG00000234545.3	92211109	0.0192780810721838	0.0266060088089481	False	False	92211147	GT	AC	0.10807043120607067	0.06430578043276265	0.0941527097674705	29.0	1.6805710229901931	0.029634189118114718	2.1886345721577607	16.0	0.8089238756945595	False	False										FAM133B	-
chr7	ENSG00000234545.3	92211564	-0.0280156178916207	0.0311862767336672	False	False	92211650	AACAT	ATGTT	-0.020768046748529542	0.07311147039184042	0.7766786548547413	81.0	0.2840600337706702	0.029634189118114718	2.1886345721577607	16.0	0.8089238756945595	False	False										FAM133B	-
chr7	ENSG00000234545.3	92214295	0.0694019843323035	0.027832035940464	True	False	92214327	AAAAC	GTTTT	0.05348971455964824	0.061111393668375015	0.3822070788992225	1.0	0.8752821912377532	0.029634189118114718	2.1886345721577607	16.0	0.8089238756945595	False	False										FAM133B	-
chr7	ENSG00000234545.3	92221891	0.0175329820293113	0.0285253019116243	False	False	92221928	AC	GT	0.10441354567487447	0.06328068094520697	0.10021260908140096	21.0	1.6500066705237153	0.029634189118114718	2.1886345721577607	16.0	0.8089238756945595	False	False										FAM133B	-
chr7	ENSG00000234545.3	92230501	-0.00581143570637435	0.0164055224483507	False	False	92230567	AATGT	ACATT	-0.0005036410367351466	0.06274557255597228	0.9936019747719368	14.0	0.008026718320019678	0.029634189118114718	2.1886345721577607	16.0	0.8089238756945595	False	False										FAM133B	-
chr7	ENSG00000234545.3	92235952	0.0450449647381952	0.0368241375084587	False	False	92235963	T	A	0.14400195194972226	0.06611892146766785	0.030455776404025064	44.0	2.1779234862465082	0.029634189118114718	2.1886345721577607	16.0	0.8089238756945595	False	False										FAM133B	-
chr7	ENSG00000234545.3	92244006	0.0094905157255848	0.0185922582820672	False	False	92244056	AC	GT	0.0353124927073481	0.06491646784039119	0.5869747310922997	31.0	0.5439681775997149	0.029634189118114718	2.1886345721577607	16.0	0.8089238756945595	False	False										FAM133B	-
chr7	ENSG00000234545.3	92254534	0.00121596271802233	0.0155007124550082	False	False	92254573	AC	GT	-0.007849923262815294	0.06495497884870187	0.9039108497730464	31.0	0.12085175612326714	0.029634189118114718	2.1886345721577607	16.0	0.8089238756945595	False	False										FAM133B	-
chr7	ENSG00000234545.3	92263790	-0.0303677076016209	0.0362279556742537	False	False	92263800	T	A	-0.048448011064316614	0.06796148113235398	0.4766927885714463	52.0	0.7128745615470744	0.029634189118114718	2.1886345721577607	16.0	0.8089238756945595	False	False										FAM133B	-
chr7	ENSG00000234545.3	92287885	0.0310640647487021	0.0294399179029009	False	False	92287921	CT	AG	0.040101091863670085	0.06357729531427962	0.5287901232653126	21.0	0.6307454833591085	0.029634189118114718	2.1886345721577607	16.0	0.8089238756945595	False	False										FAM133B	-
chr7	ENSG00000234545.3	92288922	-0.0131171423268181	0.0235047840741029	False	False	92288964	AC	GT	-0.10721178771660816	0.06499525402050997	0.10038029841094356	34.0	1.6495325594508223	0.029634189118114718	2.1886345721577607	16.0	0.8089238756945595	False	False										FAM133B	-
chr7	ENSG00000234545.3	92294573	0.00575954141163739	0.0177935071102125	False	False	92294623	ATCC	ATGG	0.010747794408364791	0.06177663794558703	0.8620168671187339	6.0	0.17397829933431255	0.029634189118114718	2.1886345721577607	16.0	0.8089238756945595	False	False										FAM133B	-
chr7	ENSG00000002726.15	150421748	-0.009151625351559991	0.0287230119779354	False	False	150421770	AC	GT	-0.0018352805591411797	0.06551206787709678	0.9776746543802316	35.0	0.028014389083004347	0.017001783595038258	2.404161582098683	17.0	0.5827129680591445	False	False										AOC1	+
chr7	ENSG00000002726.15	150424853	-0.0129774762998034	0.0237718925619408	False	False	150424895	AC	GT	-0.046867170619454265	0.06368760993968756	0.4624978178963591	22.0	0.7358914970091934	0.017001783595038258	2.404161582098683	17.0	0.5827129680591445	False	False										AOC1	+
chr7	ENSG00000002726.15	150455721	0.0229408316041367	0.0365419945198851	False	False	150455801	AGAT	ATCT	0.08262379775795617	0.06341091835780319	0.1937915376946593	21.0	1.3029900827447753	0.017001783595038258	2.404161582098683	17.0	0.5827129680591445	False	False										AOC1	+
chr7	ENSG00000002726.15	150480271	-0.0501853591512541	0.0623406850667465	False	False	150480283	A	T	-0.04463819707241271	0.06735278327791942	0.5081830974021975	48.0	0.6627520779389477	0.017001783595038258	2.404161582098683	17.0	0.5827129680591445	False	False										AOC1	+
chr7	ENSG00000002726.15	150482446	-0.000221052572058372	0.00524906273163204	False	False	150482502	GTTTT	AAAAC	0.011651093306049186	0.062374052148464386	0.8519695896362839	11.0	0.18679391357029268	0.017001783595038258	2.404161582098683	17.0	0.5827129680591445	False	False										AOC1	+
chr7	ENSG00000002726.15	150484265	0.0200367810704591	0.0372185775138707	False	False	150484275	A	T	0.05466515028012054	0.06499712253555469	0.4011771234909413	32.0	0.8410395437154566	0.017001783595038258	2.404161582098683	17.0	0.5827129680591445	False	False										AOC1	+
chr7	ENSG00000002726.15	150512621	-0.0669709629816082	0.036966499742044	True	False	150512641	A	T	-0.12158055869829232	0.06341371021998089	0.05636788612887868	23.0	1.9172598208893912	0.017001783595038258	2.404161582098683	17.0	0.5827129680591445	False	False										AOC1	+
chr7	ENSG00000002726.15	150514930	-0.0114474371501005	0.0356908440760566	False	False	150514959	AC	GT	-0.03447648913338923	0.06359064974990845	0.5881950933550901	21.0	0.542162869368053	0.017001783595038258	2.404161582098683	17.0	0.5827129680591445	False	False										AOC1	+
chr7	ENSG00000002726.15	150578823	0.00839331043178828	0.0269423060867129	False	False	150578859	GT	AC	0.0910215307010993	0.06668697645992769	0.17365775785338056	45.0	1.3649071457872182	0.017001783595038258	2.404161582098683	17.0	0.5827129680591445	False	False										AOC1	+
chr7	ENSG00000002726.15	150586525	-0.000595131389010942	0.0174500631571444	False	False	150586562	AC	GT	-0.034665178903971874	0.0639799637364659	0.5884417215324999	24.0	0.5418130439516672	0.017001783595038258	2.404161582098683	17.0	0.5827129680591445	False	False										AOC1	+
chr7	ENSG00000002726.15	150587285	0.0336742716093657	0.0371270250545749	False	False	150587316	AC	GT	0.08071099618519795	0.06750758486419357	0.2331577910231131	50.0	1.1955841161784406	0.017001783595038258	2.404161582098683	17.0	0.5827129680591445	False	False										AOC1	+
chr7	ENSG00000002726.15	150588138	0.00118295796909365	0.0136613167849785	False	False	150588203	AGAT	ATCT	0.07853887036880293	0.0614721689118496	0.20250548061743495	5.0	1.2776329802422748	0.017001783595038258	2.404161582098683	17.0	0.5827129680591445	False	False										AOC1	+
chr7	ENSG00000002726.15	150600584	-0.0070111838445448705	0.0188055396061066	False	False	150600607	CT	AG	0.027690475631108213	0.06163899676567415	0.6536311657792531	5.0	0.4492363127903573	0.017001783595038258	2.404161582098683	17.0	0.5827129680591445	False	False										AOC1	+
chr7	ENSG00000002726.15	150608047	-0.00112061949524248	0.0151114395816129	False	False	150608067	AC	GT	0.06964575094026662	0.0615129115438428	0.258575882892145	5.0	1.1322135335868018	0.017001783595038258	2.404161582098683	17.0	0.5827129680591445	False	False										AOC1	+
chr7	ENSG00000002726.15	150649391	-0.00177827854906134	0.0171719453992657	False	False	150649413	CT	AG	0.0364794651360273	0.061621599116344565	0.5543648125774079	5.0	0.5919915363954172	0.017001783595038258	2.404161582098683	17.0	0.5827129680591445	False	False										AOC1	+
chr7	ENSG00000002726.15	150651358	-0.0104335258518481	0.0260583817370672	False	False	150651374	A	T	-0.10179023119499073	0.06816297608728937	0.1368290378432497	55.0	1.493336075359127	0.017001783595038258	2.404161582098683	17.0	0.5827129680591445	False	False										AOC1	+
chr7	ENSG00000002933.3	150421748	0.000490333237972027	0.0158455413183608	False	False	150421770	AC	GT	-0.04103454089747148	0.06545699916848506	0.5313430769083258	35.0	0.6268930965174458	0.00010178994170815256	3.9510885243860274	16.0	0.011447972445437616	False	False										TMEM176A	+
chr7	ENSG00000002933.3	150424853	-0.0262963337882691	0.0272364346239389	False	False	150424895	AC	GT	-0.0832427462653254	0.06353638753847962	0.19136421060820244	22.0	1.3101586270530567	0.00010178994170815256	3.9510885243860274	16.0	0.011447972445437616	False	False										TMEM176A	+
chr7	ENSG00000002933.3	150455721	0.101297386737781	0.0487476885544832	False	False	150455801	AGAT	ATCT	0.1752833666254176	0.06264338181290452	0.005545472554947236	21.0	2.7981146859046055	0.00010178994170815256	3.9510885243860274	16.0	0.011447972445437616	False	False										TMEM176A	+
chr7	ENSG00000002933.3	150480271	-0.17865931031513102	0.06171410717205399	False	False	150480283	A	T	-0.18071071155641008	0.06631000331530873	0.00694248314134214	48.0	2.7252405748966404	0.00010178994170815256	3.9510885243860274	16.0	0.011447972445437616	False	False										TMEM176A	+
chr7	ENSG00000002933.3	150482446	-0.000769451377330658	0.00904181222393775	False	False	150482502	GTTTT	AAAAC	-0.05987455966565231	0.062266373844090214	0.3371607484353085	11.0	0.9615873860837504	0.00010178994170815256	3.9510885243860274	16.0	0.011447972445437616	False	False										TMEM176A	+
chr7	ENSG00000002933.3	150484265	0.0523337092033726	0.0436556328182616	False	False	150484275	A	T	0.029807703305950624	0.0650655308790659	0.6472890681108103	32.0	0.4581181910488479	0.00010178994170815256	3.9510885243860274	16.0	0.011447972445437616	False	False										TMEM176A	+
chr7	ENSG00000002933.3	150491996	0.0740603227698757	0.0599540947397215	False	False	150492036	AC	GT	0.07949039530196825	0.06572939508696894	0.22776682644104998	38.0	1.2093583882339345	0.00010178994170815256	3.9510885243860274	16.0	0.011447972445437616	False	False										TMEM176A	+
chr7	ENSG00000002933.3	150514930	0.0860668971322043	0.0422634486341343	False	False	150514959	AC	GT	0.10893694114987053	0.06324980174243337	0.08626178036758488	21.0	1.7223285788860634	0.00010178994170815256	3.9510885243860274	16.0	0.011447972445437616	False	False										TMEM176A	+
chr7	ENSG00000002933.3	150578823	-0.00574063108062758	0.0225791373547405	False	False	150578859	GT	AC	0.015444531085911569	0.06695696584824694	0.8177876720884161	45.0	0.2306635447149064	0.00010178994170815256	3.9510885243860274	16.0	0.011447972445437616	False	False										TMEM176A	+
chr7	ENSG00000002933.3	150586525	-0.00828039613333595	0.0220073372314068	False	False	150586562	AC	GT	-0.09343868170294553	0.06373836161077798	0.14394329740423198	24.0	1.4659724433071295	0.00010178994170815256	3.9510885243860274	16.0	0.011447972445437616	False	False										TMEM176A	+
chr7	ENSG00000002933.3	150587285	0.0394100955579895	0.031743481944663	False	False	150587316	AC	GT	0.11768067425061815	0.0672579335693417	0.08157855016172058	50.0	1.7496920884328317	0.00010178994170815256	3.9510885243860274	16.0	0.011447972445437616	False	False										TMEM176A	+
chr7	ENSG00000002933.3	150588138	-0.000683438934862658	0.0144934236289325	False	False	150588203	AGAT	ATCT	0.050178032697313725	0.06158496449493735	0.4159369585142535	5.0	0.8147773260702076	0.00010178994170815256	3.9510885243860274	16.0	0.011447972445437616	False	False										TMEM176A	+
chr7	ENSG00000002933.3	150600584	-0.00119432743042321	0.0156644763828651	False	False	150600607	CT	AG	-0.0004716942405074201	0.0616626347379915	0.9939023642259012	5.0	0.007649595942691701	0.00010178994170815256	3.9510885243860274	16.0	0.011447972445437616	False	False										TMEM176A	+
chr7	ENSG00000002933.3	150399745	0.00648704662635638	0.0231094481164341	False	False	150399786	AAC	GTT						0.00010178994170815256	3.9510885243860274	16.0	0.011447972445437616	False	False										TMEM176A	+
chr7	ENSG00000002933.3	150401446	0.00472929748187518	0.019663139128986002	False	False	150401456	A	T						0.00010178994170815256	3.9510885243860274	16.0	0.011447972445437616	False	False										TMEM176A	+
chr7	ENSG00000002933.3	150416548	0.0412051055064055	0.0326433732259929	False	False	150416594	AG	CT	0.13184796201937446	0.06089322901019512	0.03126242735775546	3.0	2.165231901190519	0.00010178994170815256	3.9510885243860274	16.0	0.011447972445437616	False	False										TMEM176A	+
chr7	ENSG00000002933.3	150418976	0.0249101003931292	0.026368857362332	False	False	150419007	AC	GT	0.10280907336049701	0.06447689620851686	0.11214886305682532	30.0	1.59451027276522	0.00010178994170815256	3.9510885243860274	16.0	0.011447972445437616	False	False										TMEM176A	+
chr7	ENSG00000106560.6	150421748	0.0716667187824849	0.0403783043228958	False	False	150421770	AC	GT	0.11230236807427674	0.0650977534380566	0.08582923891513329	35.0	1.725134311756817	0.0008020185484429713	3.4043529428277433	14.0	0.05564109866079527	False	False										GIMAP2	+
chr7	ENSG00000106560.6	150424853	-0.134781904013254	0.0477068261734217	False	False	150424895	AC	GT	-0.18535503857301774	0.0626528540501748	0.003393375109376972	22.0	2.9584452517450894	0.0008020185484429713	3.4043529428277433	14.0	0.05564109866079527	False	False										GIMAP2	+
chr7	ENSG00000106560.6	150455721	0.0176674609235523	0.0270094325251988	False	False	150455801	AGAT	ATCT	0.07932867496217433	0.06342795209207157	0.2122312275903928	21.0	1.2506895200876325	0.0008020185484429713	3.4043529428277433	14.0	0.05564109866079527	False	False										GIMAP2	+
chr7	ENSG00000106560.6	150480271	0.0172793068549177	0.0356905246742022	False	False	150480283	A	T	-0.08260181044428762	0.06718958729227338	0.22024103855019195	48.0	1.229384102107539	0.0008020185484429713	3.4043529428277433	14.0	0.05564109866079527	False	False										GIMAP2	+
chr7	ENSG00000106560.6	150482446	0.0862166589333333	0.0287892239897046	False	False	150482502	GTTTT	AAAAC	0.0965645442934891	0.062086775247580266	0.12110143045059985	11.0	1.555315828667596	0.0008020185484429713	3.4043529428277433	14.0	0.05564109866079527	False	False										GIMAP2	+
chr7	ENSG00000106560.6	150484265	0.0016036155921485401	0.0184753071847464	False	False	150484275	A	T	0.10717946842341423	0.06471949125985317	0.09903831453363256	32.0	1.6560616645313444	0.0008020185484429713	3.4043529428277433	14.0	0.05564109866079527	False	False										GIMAP2	+
chr7	ENSG00000106560.6	150399745	-0.00409824894371601	0.0218359840304879	False	False	150399786	AAC	GTT						0.0008020185484429713	3.4043529428277433	14.0	0.05564109866079527	False	False										GIMAP2	+
chr7	ENSG00000106560.6	150401446	0.00390124199009966	0.0213945187951473	False	False	150401456	A	T						0.0008020185484429713	3.4043529428277433	14.0	0.05564109866079527	False	False										GIMAP2	+
chr7	ENSG00000106560.6	150416548	0.168046420330487	0.0502427271905363	False	False	150416594	AG	CT	0.1973694427810777	0.06022114287581237	0.0011875235888676693	3.0	3.277411111046026	0.0008020185484429713	3.4043529428277433	14.0	0.05564109866079527	False	False										GIMAP2	+
chr7	ENSG00000106560.6	150418976	0.188878749262767	0.0533067438604227	False	False	150419007	AC	GT	0.2059525922190163	0.06343075128885324	0.0013347046850884171	30.0	3.2468887414109595	0.0008020185484429713	3.4043529428277433	14.0	0.05564109866079527	False	False										GIMAP2	+
chr7	ENSG00000106560.6	150341639	0.0731322310587553	0.043543835111198	False	False	150341679	CCT	AGG	0.05116569961399155	0.06254040485904593	0.41405117949339865	13.0	0.8181222959670507	0.0008020185484429713	3.4043529428277433	14.0	0.05564109866079527	False	False										GIMAP2	+
chr7	ENSG00000106560.6	150344717	0.10048268971492	0.0481098655584722	False	False	150344734	A	T	0.07627782238951246	0.06306129379616354	0.2275817958809516	18.0	1.2095822619191643	0.0008020185484429713	3.4043529428277433	14.0	0.05564109866079527	False	False										GIMAP2	+
chr7	ENSG00000106560.6	150347948	-0.11536177325922801	0.0372229682788134	False	False	150347968	AC	GT	-0.0724406072407727	0.06663976847917458	0.27818405485431746	44.0	1.087047702805434	0.0008020185484429713	3.4043529428277433	14.0	0.05564109866079527	False	False										GIMAP2	+
chr7	ENSG00000106560.6	150349282	-0.0016622546850455	0.0207123526725167	False	False	150349321	ATTTT	AAAAT	-0.0915500089257213	0.06223752999678243	0.14252528228276004	12.0	1.4709775424965335	0.0008020185484429713	3.4043529428277433	14.0	0.05564109866079527	False	False										GIMAP2	+
chr7	ENSG00000106560.6	150384351	-0.0642107999329985	0.0302290538162799	False	False	150384377	GTTT	AAAC	-0.027665635099790784	0.061639039177307266	0.6539217230402836	5.0	0.44883300371067486	0.0008020185484429713	3.4043529428277433	14.0	0.05564109866079527	False	False										GIMAP2	+
chr7	ENSG00000106565.13	150421748	-0.00434782564122609	0.0170414982201828	False	False	150421770	AC	GT	-0.044831234124892025	0.06544631061208267	0.4940198685007857	35.0	0.685007813360457	0.0021861821851194285	3.100253941331585	15.0	0.1280397644281839	False	False										TMEM176B	-
chr7	ENSG00000106565.13	150424853	-0.0181440194862555	0.0247559644146514	False	False	150424895	AC	GT	-0.05618998905708482	0.06365694021167582	0.3782600581184776	22.0	0.8827001246091714	0.0021861821851194285	3.100253941331585	15.0	0.1280397644281839	False	False										TMEM176B	-
chr7	ENSG00000106565.13	150455721	0.11508854505830803	0.0483851559157629	False	False	150455801	AGAT	ATCT	0.1825221755313679	0.0625596284119535	0.003852724833483133	21.0	2.9175712862209506	0.0021861821851194285	3.100253941331585	15.0	0.1280397644281839	False	False										TMEM176B	-
chr7	ENSG00000106565.13	150482446	-0.008020205580174841	0.0281248260724124	False	False	150482502	GTTTT	AAAAC	-0.04651150253093128	0.06231077753185075	0.4560815509803536	11.0	0.746443943941423	0.0021861821851194285	3.100253941331585	15.0	0.1280397644281839	False	False										TMEM176B	-
chr7	ENSG00000106565.13	150484265	0.0998170568989229	0.0454380744241213	False	False	150484275	A	T	0.08184266645406378	0.06487608063655967	0.2083659645189264	32.0	1.2615229781304471	0.0021861821851194285	3.100253941331585	15.0	0.1280397644281839	False	False										TMEM176B	-
chr7	ENSG00000106565.13	150491996	0.135664307466767	0.0587751836293427	False	False	150492036	AC	GT	0.1483061843728065	0.06520887095149408	0.02386850671515189	38.0	2.274325290544054	0.0021861821851194285	3.100253941331585	15.0	0.1280397644281839	False	False										TMEM176B	-
chr7	ENSG00000106565.13	150512621	-0.11324894298658801	0.0339537414280968	True	True	150512641	A	T	-0.15461103769819315	0.06311943415015908	0.0150065765533416	23.0	2.449499742510025	0.0021861821851194285	3.100253941331585	15.0	0.1280397644281839	False	False										TMEM176B	-
chr7	ENSG00000106565.13	150514930	0.0935075048135177	0.0430319880903451	False	False	150514959	AC	GT	0.12042886551540966	0.06316538565337476	0.05773749196373153	21.0	1.9065642403621652	0.0021861821851194285	3.100253941331585	15.0	0.1280397644281839	False	False										TMEM176B	-
chr7	ENSG00000106565.13	150578823	0.0055492020220405105	0.0249339668443769	False	False	150578859	GT	AC	0.037415747142896826	0.06691806320609138	0.5766356023080352	45.0	0.5591277653638214	0.0021861821851194285	3.100253941331585	15.0	0.1280397644281839	False	False										TMEM176B	-
chr7	ENSG00000106565.13	150586525	-0.00347207155876901	0.0168550630607276	False	False	150586562	AC	GT	-0.04514033098073756	0.06395318313637237	0.4809647244525238	24.0	0.7058339986687028	0.0021861821851194285	3.100253941331585	15.0	0.1280397644281839	False	False										TMEM176B	-
chr7	ENSG00000106565.13	150587285	0.00139588841953626	0.0154802164478076	False	False	150587316	AC	GT	0.028269715854297106	0.06770147719600157	0.6766767049851249	50.0	0.41756423973518125	0.0021861821851194285	3.100253941331585	15.0	0.1280397644281839	False	False										TMEM176B	-
chr7	ENSG00000106565.13	150588138	-0.00540263764363257	0.0163873624469066	False	False	150588203	AGAT	ATCT	0.01967175510602424	0.06165070940204868	0.7499160965615286	5.0	0.3190840023873357	0.0021861821851194285	3.100253941331585	15.0	0.1280397644281839	False	False										TMEM176B	-
chr7	ENSG00000106565.13	150399745	0.005367498594207771	0.0250559569884338	False	False	150399786	AAC	GTT						0.0021861821851194285	3.100253941331585	15.0	0.1280397644281839	False	False										TMEM176B	-
chr7	ENSG00000106565.13	150401446	0.00681476090572908	0.0227295619773536	False	False	150401456	A	T						0.0021861821851194285	3.100253941331585	15.0	0.1280397644281839	False	False										TMEM176B	-
chr7	ENSG00000106565.13	150416548	0.01878482913127	0.0267898186980625	False	False	150416594	AG	CT	0.12702644824618828	0.06093189149930324	0.03805137911977997	3.0	2.0847284586207344	0.0021861821851194285	3.100253941331585	15.0	0.1280397644281839	False	False										TMEM176B	-
chr7	ENSG00000106565.13	150418976	0.0132040704256228	0.0224978627537783	False	False	150419007	AC	GT	0.11874613279700208	0.06436174538248365	0.06628286671329675	30.0	1.8449799969116343	0.0021861821851194285	3.100253941331585	15.0	0.1280397644281839	False	False										TMEM176B	-
chr7	ENSG00000133561.11	150421748	0.0140377772517912	0.0223693758237315	False	False	150421770	AC	GT	0.07055003731701102	0.06534893769342455	0.2814412152680849	35.0	1.0795896583351776	0.008012506488897396	2.673259790466288	13.0	0.29336300094645557	False	False										GIMAP6	-
chr7	ENSG00000133561.11	150424853	-0.0213368287904368	0.0277688721080717	False	False	150424895	AC	GT	-0.08510671235629871	0.06352634840052825	0.1815768026529108	22.0	1.3397072946757163	0.008012506488897396	2.673259790466288	13.0	0.29336300094645557	False	False										GIMAP6	-
chr7	ENSG00000133561.11	150399745	0.0335819525896261	0.0449228309285983	False	False	150399786	AAC	GTT						0.008012506488897396	2.673259790466288	13.0	0.29336300094645557	False	False										GIMAP6	-
chr7	ENSG00000133561.11	150401446	0.0212352424133744	0.0324227596679443	False	False	150401456	A	T						0.008012506488897396	2.673259790466288	13.0	0.29336300094645557	False	False										GIMAP6	-
chr7	ENSG00000133561.11	150416548	0.00210922973266656	0.0173353823483585	False	False	150416594	AG	CT	0.016657781139285722	0.061420988310263235	0.7864432294870314	3.0	0.27120666074502525	0.008012506488897396	2.673259790466288	13.0	0.29336300094645557	False	False										GIMAP6	-
chr7	ENSG00000133561.11	150418976	0.0164793848479748	0.0256810464380709	False	False	150419007	AC	GT	0.007915725603652484	0.06481834154288782	0.9029056936061564	30.0	0.12212169295345132	0.008012506488897396	2.673259790466288	13.0	0.29336300094645557	False	False										GIMAP6	-
chr7	ENSG00000133561.11	150341639	0.00869668758830312	0.0195324193927545	False	False	150341679	CCT	AGG	-0.026221806647860613	0.062600896343145	0.6756617668027607	13.0	0.4188727027825055	0.008012506488897396	2.673259790466288	13.0	0.29336300094645557	False	False										GIMAP6	-
chr7	ENSG00000133561.11	150344717	-0.00434994943731925	0.0273283140969997	False	False	150344734	A	T	-0.10270465817442484	0.0629111040497391	0.1038254256102386	18.0	1.6325362545413917	0.008012506488897396	2.673259790466288	13.0	0.29336300094645557	False	False										GIMAP6	-
chr7	ENSG00000133561.11	150347948	-0.0009544599251973359	0.0141433240056928	False	False	150347968	AC	GT	-0.00917779590198405	0.0668124964273146	0.8908645352687927	44.0	0.13736645676708978	0.008012506488897396	2.673259790466288	13.0	0.29336300094645557	False	False										GIMAP6	-
chr7	ENSG00000133561.11	150349282	-0.041362105818743	0.0315236396133868	False	False	150349321	ATTTT	AAAAT	-0.15278270521616674	0.0617662379012985	0.014026794899532137	12.0	2.4735633965648214	0.008012506488897396	2.673259790466288	13.0	0.29336300094645557	False	False										GIMAP6	-
chr7	ENSG00000133561.11	150384194	0.0316150487344945	0.0470696246292069	False	False	150384243	GT	AC	0.053582093735356544	0.0707862860135538	0.4499715907959654	69.0	0.7569558561823249	0.008012506488897396	2.673259790466288	13.0	0.29336300094645557	False	False										GIMAP6	-
chr7	ENSG00000133561.11	150384351	-0.0159895370659807	0.0240937387897189	False	False	150384377	GTTT	AAAC	-0.048465584234675785	0.061590178934915835	0.4320463291620229	5.0	0.7869044232829848	0.008012506488897396	2.673259790466288	13.0	0.29336300094645557	False	False										GIMAP6	-
chr7	ENSG00000133561.11	150227490	-0.0297132717057432	0.031351123041731	False	False	150227501	T	A	-0.0873793602576122	0.06809712852307835	0.20082467031964726	54.0	1.283157779964232	0.008012506488897396	2.673259790466288	13.0	0.29336300094645557	False	False										GIMAP6	-
chr7	ENSG00000133561.11	150253655	-0.0484883773604171	0.0306041547797206	False	False	150253668	GT	AC	-0.1070451516538236	0.06096163391985353	0.08024903289263942	2.0	1.7559429557704478	0.008012506488897396	2.673259790466288	13.0	0.29336300094645557	False	False										GIMAP6	-
chr7	ENSG00000196329.6	150421748	0.00045048052634014406	0.0173262477733544	False	False	150421770	AC	GT	0.0002892169947219768	0.06551217546811047	0.996481363101566	35.0	0.004414706009309059	0.001970119744865243	3.130657346808763	17.0	0.12997263022364336	False	False										GIMAP5	+
chr7	ENSG00000196329.6	150424853	0.000648947619987151	0.0141980419343024	False	False	150424895	AC	GT	-0.016972547004143353	0.06374848739312451	0.7902755874466244	22.0	0.2662423486141241	0.001970119744865243	3.130657346808763	17.0	0.12997263022364336	False	False										GIMAP5	+
chr7	ENSG00000196329.6	150455721	-0.0244851491448193	0.0259113462985442	False	False	150455801	AGAT	ATCT	-0.058187436687900176	0.06352066902646425	0.36053969475443737	21.0	0.9160394180303404	0.001970119744865243	3.130657346808763	17.0	0.12997263022364336	False	False										GIMAP5	+
chr7	ENSG00000196329.6	150480271	-0.0119709911889305	0.0237449376148871	False	False	150480283	A	T	-0.05185657019095651	0.06732927554961883	0.4420113715837552	48.0	0.7701934970730587	0.001970119744865243	3.130657346808763	17.0	0.12997263022364336	False	False										GIMAP5	+
chr7	ENSG00000196329.6	150482446	-0.0771369739653279	0.0289698177605751	False	False	150482502	GTTTT	AAAAC	-0.020622755460865443	0.062365020063012325	0.7411569648949491	11.0	0.33067824623528763	0.001970119744865243	3.130657346808763	17.0	0.12997263022364336	False	False										GIMAP5	+
chr7	ENSG00000196329.6	150484265	0.079021764284274	0.03484099136616001	False	False	150484275	A	T	0.16671570497844346	0.06418345903767124	0.009981195090979687	32.0	2.5974870703149997	0.001970119744865243	3.130657346808763	17.0	0.12997263022364336	False	False										GIMAP5	+
chr7	ENSG00000196329.6	150512621	0.00296128947999283	0.0152311007507428	False	False	150512641	A	T	0.10213821201432137	0.06355353795275527	0.10931584460380604	23.0	1.6071207883068501	0.001970119744865243	3.130657346808763	17.0	0.12997263022364336	False	False										GIMAP5	+
chr7	ENSG00000196329.6	150514930	0.0101368862429975	0.0197867908207127	False	False	150514959	AC	GT	-0.034986165678510164	0.06358952273499495	0.5826879108689617	21.0	0.5501875808112706	0.001970119744865243	3.130657346808763	17.0	0.12997263022364336	False	False										GIMAP5	+
chr7	ENSG00000196329.6	150399745	0.0257893116899477	0.0376951605105016	False	False	150399786	AAC	GTT						0.001970119744865243	3.130657346808763	17.0	0.12997263022364336	False	False										GIMAP5	+
chr7	ENSG00000196329.6	150401446	0.0364848755574881	0.0370730708491074	False	False	150401456	A	T						0.001970119744865243	3.130657346808763	17.0	0.12997263022364336	False	False										GIMAP5	+
chr7	ENSG00000196329.6	150416548	-0.047638577563259	0.0312192106173388	False	False	150416594	AG	CT	-0.050410981468123985	0.06135140763396967	0.4119999340729544	3.0	0.821676036658887	0.001970119744865243	3.130657346808763	17.0	0.12997263022364336	False	False										GIMAP5	+
chr7	ENSG00000196329.6	150418976	-0.0487777156777853	0.030936293820349996	False	False	150419007	AC	GT	-0.09448952504319427	0.06453035666515727	0.14444122330131612	30.0	1.464264726344109	0.001970119744865243	3.130657346808763	17.0	0.12997263022364336	False	False										GIMAP5	+
chr7	ENSG00000196329.6	150341639	-0.0426093794283466	0.0322629371659232	False	False	150341679	CCT	AGG	-0.09275344844667348	0.062352470517315885	0.1381007400786255	13.0	1.4875665338860142	0.001970119744865243	3.130657346808763	17.0	0.12997263022364336	False	False										GIMAP5	+
chr7	ENSG00000196329.6	150344717	-0.0403225993060765	0.030176425863805	False	False	150344734	A	T	-0.05533086539830947	0.06314866571303861	0.3817623915392557	18.0	0.8762000712690441	0.001970119744865243	3.130657346808763	17.0	0.12997263022364336	False	False										GIMAP5	+
chr7	ENSG00000196329.6	150347948	0.0328362739993288	0.0297951279997079	False	False	150347968	AC	GT	0.058510704393805825	0.06670084123048378	0.38131193633839794	44.0	0.8772108914132423	0.001970119744865243	3.130657346808763	17.0	0.12997263022364336	False	False										GIMAP5	+
chr7	ENSG00000196329.6	150349282	-0.10533496611077302	0.0359522553243005	True	False	150349321	ATTTT	AAAAT	-0.1549726578566159	0.0617449224670051	0.012694846516500982	12.0	2.5098850507007975	0.001970119744865243	3.130657346808763	17.0	0.12997263022364336	False	False										GIMAP5	+
chr7	ENSG00000196329.6	150384194	-0.00262040789876771	0.0200268417560338	False	False	150384243	GT	AC	0.03377385666621985	0.07084767886836256	0.6340910832028029	69.0	0.47671084227011645	0.001970119744865243	3.130657346808763	17.0	0.12997263022364336	False	False										GIMAP5	+
chr7	ENSG00000196329.6	150384351	0.00542004632219423	0.0170159884524078	False	False	150384377	GTTT	AAAC	0.07410465630735905	0.06149309831481721	0.22925215400027685	5.0	1.2050889992235598	0.001970119744865243	3.130657346808763	17.0	0.12997263022364336	False	False										GIMAP5	+
chr7	ENSG00000213203.2	150421748	0.01506415045831	0.025254970376377004	False	False	150421770	AC	GT	0.12405191281724015	0.06500614440837757	0.05758015852527744	35.0	1.9083105750423979	0.0072787337637688285	2.7085972299041474	17.0	0.33086365870980045	False	False										GIMAP1	+
chr7	ENSG00000213203.2	150424853	0.0237611680277504	0.0305008614506886	False	False	150424895	AC	GT	0.04556090403274647	0.06369146297095847	0.4750787749737274	22.0	0.7153376906026004	0.0072787337637688285	2.7085972299041474	17.0	0.33086365870980045	False	False										GIMAP1	+
chr7	ENSG00000213203.2	150455721	-0.0146629803732688	0.0228065815988437	False	False	150455801	AGAT	ATCT	0.036367566923659694	0.06358638486648609	0.5678830802735717	21.0	0.5719395276209142	0.0072787337637688285	2.7085972299041474	17.0	0.33086365870980045	False	False										GIMAP1	+
chr7	ENSG00000213203.2	150480271	0.035964861106225994	0.0317230658951906	False	False	150480283	A	T	0.008953347136980823	0.06741728391737284	0.8944690517347453	48.0	0.13280492207241865	0.0072787337637688285	2.7085972299041474	17.0	0.33086365870980045	False	False										GIMAP1	+
chr7	ENSG00000213203.2	150482446	0.013746972019732	0.0220326230753426	False	False	150482502	GTTTT	AAAAC	0.052161231480389834	0.06229336911987704	0.4031749435507189	11.0	0.837348055135869	0.0072787337637688285	2.7085972299041474	17.0	0.33086365870980045	False	False										GIMAP1	+
chr7	ENSG00000213203.2	150484265	0.00396387060844674	0.0161926955054069	False	False	150484275	A	T	0.08089232564979885	0.06488113093237059	0.2137151350805841	32.0	1.246777367893258	0.0072787337637688285	2.7085972299041474	17.0	0.33086365870980045	False	False										GIMAP1	+
chr7	ENSG00000213203.2	150491996	-0.0181191830548504	0.0321486702231549	False	False	150492036	AC	GT	-0.026678037230533868	0.06591457852631913	0.6860473469415554	38.0	0.4047365215250759	0.0072787337637688285	2.7085972299041474	17.0	0.33086365870980045	False	False										GIMAP1	+
chr7	ENSG00000213203.2	150512621	0.0107321268124281	0.0310690548234282	False	False	150512641	A	T	0.16035260523735753	0.063060937227855	0.011612454293730987	23.0	2.5428198863896254	0.0072787337637688285	2.7085972299041474	17.0	0.33086365870980045	False	False										GIMAP1	+
chr7	ENSG00000213203.2	150514930	0.0028467661679797396	0.0153527163124903	False	False	150514959	AC	GT	-0.031689770890692096	0.06359651909161719	0.6187201601869856	21.0	0.49829411017039765	0.0072787337637688285	2.7085972299041474	17.0	0.33086365870980045	False	False										GIMAP1	+
chr7	ENSG00000213203.2	150399745	-0.0508023901435998	0.0623902763984854	False	False	150399786	AAC	GTT						0.0072787337637688285	2.7085972299041474	17.0	0.33086365870980045	False	False										GIMAP1	+
chr7	ENSG00000213203.2	150401446	-0.050168406972076	0.0442588026256746	False	False	150401456	A	T						0.0072787337637688285	2.7085972299041474	17.0	0.33086365870980045	False	False										GIMAP1	+
chr7	ENSG00000213203.2	150416548	-0.0233098712280682	0.0317985800296994	False	False	150416594	AG	CT	-0.0011272391381002235	0.06142947265512305	0.9853733402700796	3.0	0.018350135356504885	0.0072787337637688285	2.7085972299041474	17.0	0.33086365870980045	False	False										GIMAP1	+
chr7	ENSG00000213203.2	150418976	0.000615110813297047	0.0241031263230514	False	False	150419007	AC	GT	0.03953947715372857	0.0647696834150886	0.5421378204718221	30.0	0.6104627206579419	0.0072787337637688285	2.7085972299041474	17.0	0.33086365870980045	False	False										GIMAP1	+
chr7	ENSG00000213203.2	150341639	-0.0013070572951365	0.0144713884726232	False	False	150341679	CCT	AGG	0.04114026769738437	0.06256941175798557	0.51144349656062	13.0	0.6575140558538772	0.0072787337637688285	2.7085972299041474	17.0	0.33086365870980045	False	False										GIMAP1	+
chr7	ENSG00000213203.2	150344717	-0.007350480094934521	0.0210183613694247	False	False	150344734	A	T	0.012717237491148187	0.06324043870406319	0.8407890214210265	18.0	0.20109344197719972	0.0072787337637688285	2.7085972299041474	17.0	0.33086365870980045	False	False										GIMAP1	+
chr7	ENSG00000213203.2	150349282	-0.0034594920426976603	0.0164414759730874	False	False	150349321	ATTTT	AAAAT	0.01495606776641363	0.06249300948521683	0.8110459651929636	12.0	0.2393238522134479	0.0072787337637688285	2.7085972299041474	17.0	0.33086365870980045	False	False										GIMAP1	+
chr7	ENSG00000213203.2	150384194	0.00368169273075328	0.0203347354881043	False	False	150384243	GT	AC	0.08827207205540018	0.07061140174758629	0.21272717210110514	69.0	1.2501107451590505	0.0072787337637688285	2.7085972299041474	17.0	0.33086365870980045	False	False										GIMAP1	+
chr7	ENSG00000213203.2	150384351	-0.0529080117197609	0.0348898647141908	False	False	150384377	GTTT	AAAC	-0.05776057696344504	0.061559693610121674	0.348958504473203	5.0	0.9382856472493557	0.0072787337637688285	2.7085972299041474	17.0	0.33086365870980045	False	False										GIMAP1	+
chr7	ENSG00000055118.10	150578823	-0.0180788012889144	0.0263341654752009	False	False	150578859	GT	AC	0.08188699901532498	0.0667400592820369	0.2211335752986115	45.0	1.2269542445157056	0.05056107965714102	1.9651829000291434	17.0	1.0	False	False										KCNH2	-
chr7	ENSG00000055118.10	150586525	0.0197588255408756	0.0310882126218321	False	False	150586562	AC	GT	-0.030329069179071338	0.06398898943333706	0.6359428260170111	24.0	0.473973248329977	0.05056107965714102	1.9651829000291434	17.0	1.0	False	False										KCNH2	-
chr7	ENSG00000055118.10	150587285	0.0059105912836042605	0.0233081068509253	False	False	150587316	AC	GT	0.014633739335017831	0.06772129384988282	0.8291214365105569	50.0	0.21608771042467542	0.05056107965714102	1.9651829000291434	17.0	1.0	False	False										KCNH2	-
chr7	ENSG00000055118.10	150588138	-0.0174662308534505	0.0242681131073818	False	False	150588203	AGAT	ATCT	-0.07311803215422799	0.061497588854212214	0.2355286970308202	5.0	1.1889577057657252	0.05056107965714102	1.9651829000291434	17.0	1.0	False	False										KCNH2	-
chr7	ENSG00000055118.10	150600584	0.00445036010117388	0.0217205694589543	False	False	150600607	CT	AG	0.05954253947290055	0.061553237830566626	0.334265784898948	5.0	0.9673339952773762	0.05056107965714102	1.9651829000291434	17.0	1.0	False	False										KCNH2	-
chr7	ENSG00000055118.10	150608047	0.0027945020976119397	0.0159851689497044	False	False	150608067	AC	GT	0.053270488206696234	0.061575088016227436	0.3877555851650461	5.0	0.8651305247449648	0.05056107965714102	1.9651829000291434	17.0	1.0	False	False										KCNH2	-
chr7	ENSG00000055118.10	150649391	-0.0270993989329141	0.0372699277756417	True	False	150649413	CT	AG	0.04328321124675545	0.06160485400188692	0.4829300916756904	5.0	0.7025941696969156	0.05056107965714102	1.9651829000291434	17.0	1.0	False	False										KCNH2	-
chr7	ENSG00000055118.10	150651358	-0.00585480406571985	0.0203229870392564	False	False	150651374	A	T	-0.10709538057217192	0.06812480191503614	0.1174239198622699	55.0	1.5720468546204227	0.05056107965714102	1.9651829000291434	17.0	1.0	False	False										KCNH2	-
chr7	ENSG00000055118.10	150681731	-0.00755653282113127	0.028698418970476997	False	False	150681746	AG	CT	0.0659472694097939	0.06106578259516751	0.2811442611387018	1.0	1.0799381684336702	0.05056107965714102	1.9651829000291434	17.0	1.0	False	False										KCNH2	-
chr7	ENSG00000055118.10	150684866	0.000927530099264697	0.0276317219696474	False	False	150684910	GT	AC	-0.11595531586910394	0.06332758953591759	0.06830416744462686	22.0	1.8310394682453122	0.05056107965714102	1.9651829000291434	17.0	1.0	False	False										KCNH2	-
chr7	ENSG00000055118.10	150699893	-0.00762557803707966	0.0199008541468252	False	False	150699920	ATTTT	AAAAT	-0.05586768106909774	0.061103424394251135	0.36137711423627294	1.0	0.9143134222499321	0.05056107965714102	1.9651829000291434	17.0	1.0	False	False										KCNH2	-
chr7	ENSG00000055118.10	150701927	-0.00023714564530635498	0.00408018609373434	False	False	150701955	GTTT	AAAC	-0.060594758563727126	0.06143265206325552	0.32485922640819875	4.0	0.9863607793024198	0.05056107965714102	1.9651829000291434	17.0	1.0	False	False										KCNH2	-
chr7	ENSG00000055118.10	150724770	-0.00130613360359685	0.0128807259654908	False	False	150724780	T	A	-0.037306533085073035	0.06161971632117886	0.5454142340067254	5.0	0.6054317564628365	0.05056107965714102	1.9651829000291434	17.0	1.0	False	False										KCNH2	-
chr7	ENSG00000055118.10	150727598	-0.00198251114920997	0.0138521239176832	False	False	150727612	AAAT	ATTT	0.042523464691129054	0.061490075417201376	0.4898276359409226	4.0	0.691550049379732	0.05056107965714102	1.9651829000291434	17.0	1.0	False	False										KCNH2	-
chr7	ENSG00000055118.10	150756602	-0.0026676627565600302	0.014511596015844999	False	False	150756629	CCCCCG	CGGGGG	0.04884039689335897	0.06206282206560008	0.4320300724365213	9.0	0.7869509517587667	0.05056107965714102	1.9651829000291434	17.0	1.0	False	False										KCNH2	-
chr7	ENSG00000055118.10	150770340	-0.00239462813631699	0.0137859330233049	False	False	150770376	ATTTT	AAAAT	-0.025325344727311325	0.06211704691181145	0.6838280799761958	9.0	0.407703617386482	0.05056107965714102	1.9651829000291434	17.0	1.0	False	False										KCNH2	-
chr7	ENSG00000164867.6	150588138	-0.0040558766367059795	0.0193923601471711	False	False	150588203	AGAT	ATCT	-0.04635774400523682	0.061596348206986215	0.452360161811456	5.0	0.7526053955253625	0.03983081623948551	2.0659173132856314	17.0	1.0	False	False										NOS3	+
chr7	ENSG00000164867.6	150600584	0.00669936810627085	0.0211142092698459	False	False	150600607	CT	AG	0.10672128949680984	0.061310484727503424	0.08291105967425015	5.0	1.7406694788197534	0.03983081623948551	2.0659173132856314	17.0	1.0	False	False										NOS3	+
chr7	ENSG00000164867.6	150608047	0.0160448121551909	0.0254040197610264	False	False	150608067	AC	GT	0.08900037593500901	0.061417939103027674	0.1485025733769293	5.0	1.449094144720685	0.03983081623948551	2.0659173132856314	17.0	1.0	False	False										NOS3	+
chr7	ENSG00000164867.6	150649391	0.00219941129847745	0.0131869011210266	False	False	150649413	CT	AG	0.007565401959322177	0.06166087693246495	0.9024433460735012	5.0	0.12269371335098433	0.03983081623948551	2.0659173132856314	17.0	1.0	False	False										NOS3	+
chr7	ENSG00000164867.6	150651358	-0.000574808816034477	0.0165803386093213	False	False	150651374	A	T	-0.03927258254088367	0.06846601104117278	0.5668389279652322	55.0	0.573606990441822	0.03983081623948551	2.0659173132856314	17.0	1.0	False	False										NOS3	+
chr7	ENSG00000164867.6	150809484	-0.00790458247657305	0.023017485933847	False	False	150809523	GT	AC	-0.033683934757737434	0.06864130833609404	0.6241292478754099	56.0	0.4907239616239253	0.03983081623948551	2.0659173132856314	17.0	1.0	False	False										NOS3	+
chr7	ENSG00000164867.6	150681731	-0.004379589794358429	0.0153804020134744	False	False	150681746	AG	CT	-0.00894458307184768	0.061196557956670075	0.8839041570495811	1.0	0.1461615386633485	0.03983081623948551	2.0659173132856314	17.0	1.0	False	False										NOS3	+
chr7	ENSG00000164867.6	150684866	-0.00462638082300029	0.0154478732608835	False	False	150684910	GT	AC	-0.046953812348960136	0.06368735051701896	0.4616699352942877	22.0	0.7372549174645415	0.03983081623948551	2.0659173132856314	17.0	1.0	False	False										NOS3	+
chr7	ENSG00000164867.6	150699893	-0.0012568929491454	0.0136713452187896	False	False	150699920	ATTTT	AAAAT	0.012268195307289884	0.061194400474045826	0.8412585613345891	1.0	0.20047905057086313	0.03983081623948551	2.0659173132856314	17.0	1.0	False	False										NOS3	+
chr7	ENSG00000164867.6	150701927	-0.00402518750806728	0.0150867453546498	False	False	150701955	GTTT	AAAC	-0.02638551912093319	0.06152431782035701	0.6683724788255916	4.0	0.42886325368085293	0.03983081623948551	2.0659173132856314	17.0	1.0	False	False										NOS3	+
chr7	ENSG00000164867.6	150719924	5.58179086137624e-05	0.0144088186765474	False	False	150719936	A	T	0.07760339086384463	0.06476109010891222	0.23199609494255094	31.0	1.198302726735063	0.03983081623948551	2.0659173132856314	17.0	1.0	False	False										NOS3	+
chr7	ENSG00000164867.6	150724770	-0.00305479749637371	0.0142760288700365	False	False	150724780	T	A	-0.013012747252811508	0.061657420660188436	0.8330123417045667	5.0	0.21104916672606944	0.03983081623948551	2.0659173132856314	17.0	1.0	False	False										NOS3	+
chr7	ENSG00000164867.6	150727598	0.00270239347600691	0.0152281009086526	False	False	150727612	AAAT	ATTT	-0.0070843545573744705	0.06154420103890425	0.9084454159047816	4.0	0.11511002560413777	0.03983081623948551	2.0659173132856314	17.0	1.0	False	False										NOS3	+
chr7	ENSG00000164867.6	150756602	-0.007652065750115041	0.0201185256864313	False	False	150756629	CCCCCG	CGGGGG	-0.00937069067781606	0.06213424842112441	0.8802401362554376	9.0	0.1508136159353657	0.03983081623948551	2.0659173132856314	17.0	1.0	False	False										NOS3	+
chr7	ENSG00000164867.6	150781930	-0.0102608302601127	0.019896206662206	False	False	150781973	AC	GT	0.010045819226290605	0.06495370248348081	0.8772200284622886	31.0	0.15466122549127176	0.03983081623948551	2.0659173132856314	17.0	1.0	False	False										NOS3	+
chr7	ENSG00000164867.6	150787324	-0.0014541139010829	0.0156138747735192	False	False	150787335	G	C	0.05217025980194441	0.06907724903968675	0.4509521422561348	59.0	0.7552451860376082	0.03983081623948551	2.0659173132856314	17.0	1.0	False	False										NOS3	+
chr7	ENSG00000181652.14	150649391	-0.00500378560156275	0.0177216957916843	False	False	150649413	CT	AG	0.051266473692082926	0.06158155582458395	0.40588365702518825	5.0	0.8324972145574934	0.11051580197960877	1.6016523722765277	14.0	1.0	False	False										ATG9B	-
chr7	ENSG00000181652.14	150651358	0.0035669944491362603	0.0218805257042932	False	False	150651374	A	T	0.01430072074810377	0.06851186420631004	0.8348557671432356	55.0	0.20873349329745214	0.11051580197960877	1.6016523722765277	14.0	1.0	False	False										ATG9B	-
chr7	ENSG00000181652.14	150809484	-0.00757537096307182	0.0189533897390188	False	False	150809523	GT	AC	-0.06751472561081455	0.06852357264921154	0.3256109765030164	56.0	0.985277372451645	0.11051580197960877	1.6016523722765277	14.0	1.0	False	False										ATG9B	-
chr7	ENSG00000181652.14	150681731	-0.00240318178546148	0.0143994632386401	False	False	150681746	AG	CT	0.03669379219643664	0.061157792035398915	0.5490247147828594	1.0	0.599985561532336	0.11051580197960877	1.6016523722765277	14.0	1.0	False	False										ATG9B	-
chr7	ENSG00000181652.14	150684866	-0.00473640071632665	0.0165901628933412	False	False	150684910	GT	AC	-0.10158931208826134	0.06342781607713424	0.11051580197960877	22.0	1.6016523722765277	0.11051580197960877	1.6016523722765277	14.0	1.0	True	False	150689943.0	0.08146785619260442	0.24343845482449733	chr7:150689943						ATG9B	-
chr7	ENSG00000181652.14	150699893	-0.00331820751222745	0.0141248700677613	False	False	150699920	ATTTT	AAAAT	0.002407316941768745	0.0611988288064826	0.9686519035320552	1.0	0.03933599692538145	0.11051580197960877	1.6016523722765277	14.0	1.0	False	False										ATG9B	-
chr7	ENSG00000181652.14	150701927	-0.00602999356112059	0.020645639715694	False	False	150701955	GTTT	AAAC	-0.0935490204351114	0.06127584738406287	0.12803608343036518	4.0	1.5266866869872517	0.11051580197960877	1.6016523722765277	14.0	1.0	False	False										ATG9B	-
chr7	ENSG00000181652.14	150719924	0.0330262441746664	0.029474562558305	True	False	150719936	A	T	0.038956412015161285	0.06490767210875499	0.5489584356852635	31.0	0.600181931496303	0.11051580197960877	1.6016523722765277	14.0	1.0	False	False										ATG9B	-
chr7	ENSG00000181652.14	150724770	0.00412230574278732	0.0544917728850192	False	False	150724780	T	A	-0.01889932881611214	0.06165162814037078	0.7594281936507133	5.0	0.3065503602448491	0.11051580197960877	1.6016523722765277	14.0	1.0	False	False										ATG9B	-
chr7	ENSG00000181652.14	150727598	-0.0255517617596915	0.0485726902256467	False	False	150727612	AAAT	ATTT	-0.018619853941850468	0.06153507564177795	0.7624411610217701	4.0	0.30258927526545376	0.11051580197960877	1.6016523722765277	14.0	1.0	False	False										ATG9B	-
chr7	ENSG00000181652.14	150756602	0.0258141832436515	0.0416355405690483	False	False	150756629	CCCCCG	CGGGGG	0.07131228264215565	0.06197877823204126	0.2509613325596631	9.0	1.150591939311402	0.11051580197960877	1.6016523722765277	14.0	1.0	False	False										ATG9B	-
chr7	ENSG00000181652.14	150770340	-0.00298090318864582	0.0336344491148897	False	False	150770376	ATTTT	AAAAT	0.008452965201598855	0.062134756635553526	0.8918933925584971	9.0	0.13604246092374755	0.11051580197960877	1.6016523722765277	14.0	1.0	False	False										ATG9B	-
chr7	ENSG00000181652.14	150781930	-0.0063282146524935206	0.0177463398041035	False	False	150781973	AC	GT	-0.06803616041659143	0.06480646555999459	0.2948628606910796	31.0	1.0498359975148923	0.11051580197960877	1.6016523722765277	14.0	1.0	False	False										ATG9B	-
chr7	ENSG00000181652.14	150787324	-0.00310341192726353	0.0285939757517849	False	False	150787335	G	C	-0.0014138825113030294	0.06917137724750724	0.9837116502299026	59.0	0.020440282781184354	0.11051580197960877	1.6016523722765277	14.0	1.0	False	False										ATG9B	-
chr7	ENSG00000197150.8	150649391	0.00308140301409901	0.0308465677076876	False	False	150649413	CT	AG	0.035168684526501875	0.06162449650042043	0.5686948643070013	5.0	0.5706932555020866	0.000820559207876046	3.384807713497593	15.0	0.05974657607423374	False	False										ABCB8	+
chr7	ENSG00000197150.8	150651358	0.00505035343443488	0.0188958948057393	False	False	150651374	A	T	0.004826663983015161	0.06851807284682067	0.9439066333592742	55.0	0.07044366227003603	0.000820559207876046	3.384807713497593	15.0	0.05974657607423374	False	False										ABCB8	+
chr7	ENSG00000197150.8	150809484	0.0459395609383639	0.0354478487524347	False	False	150809523	GT	AC	0.10702695070614024	0.06828579066475042	0.1185269758794478	56.0	1.5673385292057291	0.000820559207876046	3.384807713497593	15.0	0.05974657607423374	False	False										ABCB8	+
chr7	ENSG00000197150.8	150823433	-0.11554437805581198	0.0278756231157275	False	False	150823474	AGAGC	CTCTG	-0.13387108094421615	0.061224107588022214	0.029658323441402488	6.0	2.1865746389483753	0.000820559207876046	3.384807713497593	15.0	0.05974657607423374	False	False										ABCB8	+
chr7	ENSG00000197150.8	150681731	0.000636321585355634	0.0125505110882215	False	False	150681746	AG	CT	-0.0271131592789914	0.061176507589728174	0.657983143089782	1.0	0.44319560477074094	0.000820559207876046	3.384807713497593	15.0	0.05974657607423374	False	False										ABCB8	+
chr7	ENSG00000197150.8	150684866	0.0218185178939582	0.0276540190806818	False	False	150684910	GT	AC	0.045926318214234055	0.06369039612147905	0.471540696086773	22.0	0.7210870242765816	0.000820559207876046	3.384807713497593	15.0	0.05974657607423374	False	False										ABCB8	+
chr7	ENSG00000197150.8	150699893	0.0735494736632968	0.0320154827744355	False	False	150699920	ATTTT	AAAAT	0.12363786911330495	0.060729450904772726	0.04274951607249746	1.0	2.0358799111682444	0.000820559207876046	3.384807713497593	15.0	0.05974657607423374	False	False										ABCB8	+
chr7	ENSG00000197150.8	150701927	0.0780245333423198	0.02823758851133	False	False	150701955	GTTT	AAAC	0.11644818281210198	0.06112703552785241	0.05786413785168856	4.0	1.905019306212594	0.000820559207876046	3.384807713497593	15.0	0.05974657607423374	False	False										ABCB8	+
chr7	ENSG00000197150.8	150719924	0.0395086473766927	0.0354086835265171	False	False	150719936	A	T	0.11342064259475915	0.06453781666501991	0.08013578787436754	31.0	1.7574291857975755	0.000820559207876046	3.384807713497593	15.0	0.05974657607423374	False	False										ABCB8	+
chr7	ENSG00000197150.8	150724770	0.161516027713559	0.0386716279726733	False	False	150724780	T	A	0.14359483336135082	0.0610236046030761	0.01935423657199664	5.0	2.353103103222985	0.000820559207876046	3.384807713497593	15.0	0.05974657607423374	False	False										ABCB8	+
chr7	ENSG00000197150.8	150756602	0.0597591100969335	0.0505013632989062	False	False	150756629	CCCCCG	CGGGGG	0.04271773234102705	0.06208025679054562	0.4920025052799284	9.0	0.6881049555763541	0.000820559207876046	3.384807713497593	15.0	0.05974657607423374	False	False										ABCB8	+
chr7	ENSG00000197150.8	150770340	-0.0936925683499635	0.047494584219364006	False	False	150770376	ATTTT	AAAAT	-0.06922004897714634	0.061987935830229664	0.2651704426971206	9.0	1.1166696882232654	0.000820559207876046	3.384807713497593	15.0	0.05974657607423374	False	False										ABCB8	+
chr7	ENSG00000197150.8	150781930	0.0277672126064923	0.0441979078299162	False	False	150781973	AC	GT	0.05824048811028822	0.06484672110897456	0.3700301923671953	31.0	0.8981254119605431	0.000820559207876046	3.384807713497593	15.0	0.05974657607423374	False	False										ABCB8	+
chr7	ENSG00000197150.8	150787324	-0.0311194650999076	0.039656444516228996	False	False	150787335	G	C	-0.0035536055088665392	0.06917100963283869	0.9590764073385396	59.0	0.051374203264187686	0.000820559207876046	3.384807713497593	15.0	0.05974657607423374	False	False										ABCB8	+
chr7	ENSG00000213199.3	150649391	0.0112843215069296	0.0211411774287928	False	False	150649413	CT	AG	0.11138222215548058	0.061278954530852824	0.07025910793247661	5.0	1.81762601872396	0.020407319002241492	2.3363362500713274	15.0	0.605906587208377	False	False										ASIC3	+
chr7	ENSG00000213199.3	150651358	-0.000188383285685224	0.0195960116069087	False	False	150651374	A	T	0.0941059418097484	0.06821479716790002	0.1691708248487676	55.0	1.3795532013108738	0.020407319002241492	2.3363362500713274	15.0	0.605906587208377	False	False										ASIC3	+
chr7	ENSG00000213199.3	150823433	-0.036708645255653996	0.03945345192551	False	False	150823474	AGAGC	CTCTG	0.06893636525330604	0.0616332348614549	0.26438079307839746	6.0	1.1184933811809135	0.020407319002241492	2.3363362500713274	15.0	0.605906587208377	False	False										ASIC3	+
chr7	ENSG00000213199.3	150681731	0.0290644551982796	0.0267362727022478	False	False	150681746	AG	CT	0.053687294231082594	0.061110744760937814	0.3804489821455991	1.0	0.8785246267428848	0.020407319002241492	2.3363362500713274	15.0	0.605906587208377	False	False										ASIC3	+
chr7	ENSG00000213199.3	150684866	0.0025803709303442303	0.0182004487554349	False	False	150684910	GT	AC	-0.06136006799614036	0.06363753245382013	0.33588656369517744	22.0	0.9642119301320733	0.020407319002241492	2.3363362500713274	15.0	0.605906587208377	False	False										ASIC3	+
chr7	ENSG00000213199.3	150699893	0.00574936325722613	0.0179164730504171	False	False	150699920	ATTTT	AAAAT	0.004257483804003626	0.06119845148195315	0.9445891923790728	1.0	0.06956848908602072	0.020407319002241492	2.3363362500713274	15.0	0.605906587208377	False	False										ASIC3	+
chr7	ENSG00000213199.3	150701927	0.00406458552869114	0.0201345700762996	False	False	150701955	GTTT	AAAC	-0.07661530777871536	0.06136484578144232	0.2129463270481773	4.0	1.2485211492519552	0.020407319002241492	2.3363362500713274	15.0	0.605906587208377	False	False										ASIC3	+
chr7	ENSG00000213199.3	150719924	-0.0193074580416556	0.0258043841282208	False	False	150719936	A	T	-0.07499033339711964	0.06477407832763071	0.2481431621566156	31.0	1.1577213498556407	0.020407319002241492	2.3363362500713274	15.0	0.605906587208377	False	False										ASIC3	+
chr7	ENSG00000213199.3	150724770	-0.00219111617204427	0.0524892250591488	False	False	150724780	T	A	-0.11148449359508866	0.061278247391516064	0.07000023148497864	5.0	1.8193159618746475	0.020407319002241492	2.3363362500713274	15.0	0.605906587208377	False	False										ASIC3	+
chr7	ENSG00000213199.3	150727598	0.0165071350765303	0.0513734303386185	False	False	150727612	AAAT	ATTT	0.09787084183686416	0.06125027205623387	0.11126492539041953	4.0	1.5978841979184835	0.020407319002241492	2.3363362500713274	15.0	0.605906587208377	False	False										ASIC3	+
chr7	ENSG00000213199.3	150756602	0.0360823973893178	0.0460428996833234	False	False	150756629	CCCCCG	CGGGGG	0.005252662763828176	0.062136119400133825	0.9326965614711528	9.0	0.08453477324521916	0.020407319002241492	2.3363362500713274	15.0	0.605906587208377	False	False										ASIC3	+
chr7	ENSG00000213199.3	150770340	-0.0445011377981656	0.0417322973280855	False	False	150770376	ATTTT	AAAAT	0.020598111018935168	0.06212379339575293	0.7404854509514059	9.0	0.331565570822714	0.020407319002241492	2.3363362500713274	15.0	0.605906587208377	False	False										ASIC3	+
chr7	ENSG00000213199.3	150781930	-0.0134707365216833	0.0250983944304277	False	False	150781973	AC	GT	-0.1083259390600813	0.06457473643917427	0.09475751170726987	31.0	1.6775281640075785	0.020407319002241492	2.3363362500713274	15.0	0.605906587208377	False	False										ASIC3	+
chr7	ENSG00000213199.3	150787324	-0.1018442352485	0.0393980711038363	True	False	150787335	G	C	-0.13706456421849753	0.06851861428487585	0.04675138065505473	59.0	2.0003989521538217	0.020407319002241492	2.3363362500713274	15.0	0.605906587208377	False	False										ASIC3	+
chr7	ENSG00000164885.8	150651358	0.00498766327108313	0.0240926287205274	False	False	150651374	A	T	-0.0564458853328518	0.06840962860972917	0.4102288041230909	55.0	0.8251160908191819	0.021852307470925026	2.3081565704309503	14.0	0.605661107681478	False	False										CDK5	-
chr7	ENSG00000164885.8	150809484	0.0031672753269103198	0.0166514235335502	False	False	150809523	GT	AC	-0.037941160167155034	0.06863083045188183	0.5809624846325104	56.0	0.5528296818986649	0.021852307470925026	2.3081565704309503	14.0	0.605661107681478	False	False										CDK5	-
chr7	ENSG00000164885.8	150823433	-0.0033028863916274697	0.0204838675354068	False	False	150823474	AGAGC	CTCTG	0.03235900421662437	0.061747852663658925	0.6006863252031487	6.0	0.5240506806428418	0.021852307470925026	2.3081565704309503	14.0	0.605661107681478	False	False										CDK5	-
chr7	ENSG00000164885.8	150681731	-0.00147114517095411	0.0136511581426427	False	False	150681746	AG	CT	0.015375860999972315	0.06119177146276256	0.8017960602809275	1.0	0.25127334333390056	0.021852307470925026	2.3081565704309503	14.0	0.605661107681478	False	False										CDK5	-
chr7	ENSG00000164885.8	150684866	-0.000560554185378052	0.0153485615716262	False	False	150684910	GT	AC	-0.018116537428580413	0.06374720752919869	0.7765012170886283	22.0	0.28419342792831104	0.021852307470925026	2.3081565704309503	14.0	0.605661107681478	False	False										CDK5	-
chr7	ENSG00000164885.8	150699893	0.00370463969316537	0.0158252902390262	False	False	150699920	ATTTT	AAAAT	0.11671126009239105	0.060780765294962874	0.05589780987304662	1.0	1.9202005688148738	0.021852307470925026	2.3081565704309503	14.0	0.605661107681478	False	False										CDK5	-
chr7	ENSG00000164885.8	150701927	0.0128236955198445	0.0269794841754055	False	False	150701955	GTTT	AAAC	0.12736241732702558	0.061044532138326564	0.03790349243500691	4.0	2.086385346330824	0.021852307470925026	2.3081565704309503	14.0	0.605661107681478	False	False										CDK5	-
chr7	ENSG00000164885.8	150719924	0.0127094616191328	0.0225280104151599	False	False	150719936	A	T	0.10210654295769987	0.0646174805510449	0.11540182222410544	31.0	1.5801690515779288	0.021852307470925026	2.3081565704309503	14.0	0.605661107681478	False	False										CDK5	-
chr7	ENSG00000164885.8	150724770	0.00328571827185915	0.0170805519837962	False	False	150724780	T	A	-0.004614985011962607	0.061661984946182136	0.9403963039592113	5.0	0.07484327687456888	0.021852307470925026	2.3081565704309503	14.0	0.605661107681478	False	False										CDK5	-
chr7	ENSG00000164885.8	150727598	-0.00824204568966734	0.0180671265107376	False	False	150727612	AAAT	ATTT	-0.028342610591489525	0.06152102056457031	0.6453945654587545	4.0	0.4606979912132978	0.021852307470925026	2.3081565704309503	14.0	0.605661107681478	False	False										CDK5	-
chr7	ENSG00000164885.8	150756602	-0.00819933419499254	0.0176969764528649	False	False	150756629	CCCCCG	CGGGGG	-0.024528005425930054	0.062118282269266537	0.6932714209753448	9.0	0.39485968590708215	0.021852307470925026	2.3081565704309503	14.0	0.605661107681478	False	False										CDK5	-
chr7	ENSG00000164885.8	150770340	0.00277015704361093	0.0143501767519808	False	False	150770376	ATTTT	AAAAT	0.02631500923985582	0.06211545857646782	0.6721750957601564	9.0	0.4236467031384865	0.021852307470925026	2.3081565704309503	14.0	0.605661107681478	False	False										CDK5	-
chr7	ENSG00000164885.8	150787324	0.0147057632915763	0.0252229776374988	False	False	150787335	G	C	0.13254196298345775	0.06856117402702554	0.05456350084979356	59.0	1.9331927269975304	0.021852307470925026	2.3081565704309503	14.0	0.605661107681478	False	False										CDK5	-
chr7	ENSG00000002745.8	120878802	0.00153500700515855	0.0203288053890367	False	False	120878822	AT	AT	-0.016625253353375502	0.06819000816633818	0.8076121918510925	53.0	0.2438077630496973	4.085310963621233e-06	4.7069205455323475	15.0	0.0006741028762647164	False	False										WNT16	+
chr7	ENSG00000002745.8	120908701	-0.0965831800559583	0.06444806696942501	False	False	120908716	AC	GT	-0.21062410073073495	0.059714416375797615	0.000493952823929488	0.0	3.5271901412420297	4.085310963621233e-06	4.7069205455323475	15.0	0.0006741028762647164	False	False										WNT16	+
chr7	ENSG00000002745.8	120935195	0.137980701342525	0.0638098259692533	False	False	120935229	AC	GT	0.2383000674567408	0.06532941511264116	0.0003301163613169641	47.0	3.6476687728776254	4.085310963621233e-06	4.7069205455323475	15.0	0.0006741028762647164	False	False										WNT16	+
chr7	ENSG00000002745.8	120965705	-0.00967625061325412	0.025335620180156004	False	False	120965719	AT	AT						4.085310963621233e-06	4.7069205455323475	15.0	0.0006741028762647164	False	False										WNT16	+
chr7	ENSG00000002745.8	120970912	0.0285878288229121	0.0288795643525188	False	False	120970922	A	T	0.02633166076592084	0.06360641386831585	0.6792494074730071	21.0	0.41397807492236854	4.085310963621233e-06	4.7069205455323475	15.0	0.0006741028762647164	False	False										WNT16	+
chr7	ENSG00000002745.8	120972292	-0.0510397806372462	0.0328987380468016	False	False	120972307	GT	AC	-0.08865573387492598	0.0613033985182757	0.14931293991749173	4.0	1.4461797554094171	4.085310963621233e-06	4.7069205455323475	15.0	0.0006741028762647164	False	False										WNT16	+
chr7	ENSG00000002745.8	121021711	-0.0311292064174084	0.0327025003663515	False	False	121021745	AC	GT	-0.07019715771863894	0.06851085711535286	0.3067132388323035	56.0	1.0246136258439567	4.085310963621233e-06	4.7069205455323475	15.0	0.0006741028762647164	False	False										WNT16	+
chr7	ENSG00000002745.8	121026729	-0.0103412666076311	0.0272284156446306	False	False	121026766	AT	AT	-0.08960775871556649	0.06469566695779412	0.16733466402355152	31.0	1.3850658464348844	4.085310963621233e-06	4.7069205455323475	15.0	0.0006741028762647164	False	False										WNT16	+
chr7	ENSG00000002745.8	121028290	-0.041682978592406	0.0401287932179374	False	False	121028323	AC	GT	-0.15833931968658904	0.06413753220466617	0.014265336902017875	31.0	2.468746679889711	4.085310963621233e-06	4.7069205455323475	15.0	0.0006741028762647164	False	False										WNT16	+
chr7	ENSG00000002745.8	121041731	0.0107031012854331	0.02084839287479	False	False	121041789	AC	GT	-0.01980788701245152	0.06467193190727863	0.7596561344161769	29.0	0.3062825932098404	4.085310963621233e-06	4.7069205455323475	15.0	0.0006741028762647164	False	False										WNT16	+
chr7	ENSG00000002745.8	121053676	-0.0025591303407237	0.0163432876972587	False	False	121053693	GT	AC	-0.012146128901815805	0.066514103619621	0.8552678755350738	42.0	0.18260982619981994	4.085310963621233e-06	4.7069205455323475	15.0	0.0006741028762647164	False	False										WNT16	+
chr7	ENSG00000002745.8	121053736	0.00229579378196424	0.0182005018325857	False	False	121053773	AT	AT	-0.013935791821922634	0.06726074721795824	0.8360518212931951	47.0	0.20719055910520504	4.085310963621233e-06	4.7069205455323475	15.0	0.0006741028762647164	False	False										WNT16	+
chr7	ENSG00000002745.8	121070172	-0.00783896445043729	0.0175350217926021	False	False	121070234	CTT	AAG	-0.05271391903588525	0.0616943105106853	0.3936433327140809	6.0	0.8544372827824266	4.085310963621233e-06	4.7069205455323475	15.0	0.0006741028762647164	False	False										WNT16	+
chr7	ENSG00000002745.8	121071167	-0.0160973350931225	0.0248644965989615	False	False	121071181	AT	AT	-0.06820048764282913	0.06117117279833373	0.2658943264304688	2.0	1.1149122131051716	4.085310963621233e-06	4.7069205455323475	15.0	0.0006741028762647164	False	False										WNT16	+
chr7	ENSG00000002745.8	121075337	0.00771937212169074	0.0191668738243095	False	False	121075379	AAAT	ATTT	0.05390082679839561	0.061808463904481616	0.38397593560037396	7.0	0.8720622289156642	4.085310963621233e-06	4.7069205455323475	15.0	0.0006741028762647164	False	False										WNT16	+
chr7	ENSG00000106034.13	120878802	-0.00922453030415374	0.0216690431972694	False	False	120878822	AT	AT	-0.07815019010973723	0.06799085259219112	0.25165898476636706	53.0	1.1494221226858528	0.068116004846785	1.8316888277594745	25.0	1.0	False	False										CPED1	+
chr7	ENSG00000106034.13	120908701	-0.0145297201075235	0.0314632699050804	False	False	120908716	AC	GT	-0.02779781061992764	0.061061116976645576	0.649301078992759	0.0	0.4552456947448184	0.068116004846785	1.8316888277594745	25.0	1.0	False	False										CPED1	+
chr7	ENSG00000106034.13	120935195	0.0164202189581123	0.0444456159969587	False	False	120935229	AC	GT	0.02613198908950206	0.06724430770863578	0.6979368258318162	47.0	0.38861265704050196	0.068116004846785	1.8316888277594745	25.0	1.0	False	False										CPED1	+
chr7	ENSG00000106034.13	120941835	0.0312570874338514	0.0435801857300876	False	False	120941854	GT	AC	0.03817228399580768	0.06185333278620235	0.537679126638243	7.0	0.6171419109743232	0.068116004846785	1.8316888277594745	25.0	1.0	False	False										CPED1	+
chr7	ENSG00000106034.13	120965705	-0.0129864786575723	0.031277903790495	False	False	120965719	AT	AT						0.068116004846785	1.8316888277594745	25.0	1.0	False	False										CPED1	+
chr7	ENSG00000106034.13	120970912	0.0020232279393544	0.0174376354506708	False	False	120970922	A	T	0.0391462784946462	0.06357970447695235	0.5386568181035214	21.0	0.6157040020347488	0.068116004846785	1.8316888277594745	25.0	1.0	False	False										CPED1	+
chr7	ENSG00000106034.13	120972292	-0.0126339729181214	0.0334825625018318	False	False	120972307	GT	AC	-0.1095838330313709	0.0611750897368462	0.07438819754650848	4.0	1.7913146266358113	0.068116004846785	1.8316888277594745	25.0	1.0	False	False										CPED1	+
chr7	ENSG00000106034.13	121021711	-0.00243730835828687	0.0157604379920455	False	False	121021745	AC	GT	-0.06739350675656867	0.068524135509992	0.32648235276922954	56.0	0.9835002843157581	0.068116004846785	1.8316888277594745	25.0	1.0	False	False										CPED1	+
chr7	ENSG00000106034.13	121026729	-0.0146783407480415	0.0256596575686475	False	False	121026766	AT	AT	-0.032249029182903025	0.06492319383347588	0.6198428125233463	31.0	0.4967258583368505	0.068116004846785	1.8316888277594745	25.0	1.0	False	False										CPED1	+
chr7	ENSG00000106034.13	121028290	-0.0008567366781125179	0.0172594022284143	False	False	121028323	AC	GT	-0.07125788083143339	0.06479185480465162	0.2725364957716949	31.0	1.0997968964814626	0.068116004846785	1.8316888277594745	25.0	1.0	False	False										CPED1	+
chr7	ENSG00000106034.13	120534191	0.009633933164841629	0.0196901198455809	False	False	120534202	T	A	0.04364437373397688	0.06797654717571537	0.5215212281740514	52.0	0.6420504651576189	0.068116004846785	1.8316888277594745	25.0	1.0	False	False										CPED1	+
chr7	ENSG00000106034.13	120547101	-0.00907676780613056	0.0262228102916301	False	False	120547115	A	T	-0.06385341514834783	0.062130231483875024	0.3050370446277653	10.0	1.0277350272696157	0.068116004846785	1.8316888277594745	25.0	1.0	False	False										CPED1	+
chr7	ENSG00000106034.13	120552670	-0.000746569185442756	0.0129038054625833	False	False	120552704	AC	GT	0.040667855658575516	0.06257062286058297	0.5163087810865509	13.0	0.6499512678528035	0.068116004846785	1.8316888277594745	25.0	1.0	False	False										CPED1	+
chr7	ENSG00000106034.13	120559259	-0.0648938116020037	0.0540895504693522	False	False	120559289	GT	AC	-0.09401410104147392	0.06138952948230194	0.126863751177583	5.0	1.5314354391423926	0.068116004846785	1.8316888277594745	25.0	1.0	False	False										CPED1	+
chr7	ENSG00000106034.13	120642041	0.0926437526089839	0.0563055405043188	True	False	120642065	AC	GT	0.1116064021264438	0.06093087452138962	0.068116004846785	2.0	1.8316888277594745	0.068116004846785	1.8316888277594745	25.0	1.0	True	False	120864864.0	0.2355638635454741	0.40750548177673945	chr7:120864864						CPED1	+
chr7	ENSG00000106034.13	120648023	-0.0880389034824366	0.0572559850628757	False	False	120648051	CTTT	AAAG	-0.10933906317871883	0.06212528198072334	0.07960599813454787	12.0	1.7599769319782774	0.068116004846785	1.8316888277594745	25.0	1.0	False	False										CPED1	+
chr7	ENSG00000106034.13	120682184	-0.00563787048293464	0.0268533433300572	False	False	120682197	A	T	-0.024504752095674247	0.06739974093303086	0.7165257331218273	48.0	0.36357338702566294	0.068116004846785	1.8316888277594745	25.0	1.0	False	False										CPED1	+
chr7	ENSG00000106034.13	120697027	0.0067219460089838	0.0555791531242184	False	False	120697049	T	A	0.009509206626109223	0.06131116172926038	0.8768620931149864	2.0	0.1550974791197116	0.068116004846785	1.8316888277594745	25.0	1.0	False	False										CPED1	+
chr7	ENSG00000106034.13	120702409	0.002363994218775	0.0194581337575282	False	False	120702423	AAAC	GTTT	-0.05245490429018289	0.06111475308796885	0.3914956557017111	1.0	0.8583018279510851	0.068116004846785	1.8316888277594745	25.0	1.0	False	False										CPED1	+
chr7	ENSG00000106034.13	120728713	0.0675526588607232	0.0496591010504703	False	False	120728727	A	T	0.03644649140215741	0.06618261728057707	0.5823813740739048	40.0	0.5506958307140496	0.068116004846785	1.8316888277594745	25.0	1.0	False	False										CPED1	+
chr7	ENSG00000106034.13	120733452	-0.0313920137250148	0.0338818610574389	False	False	120733482	AC	GT	0.003989699891304196	0.06681477870278163	0.9524375873423504	44.0	0.059712835524786324	0.068116004846785	1.8316888277594745	25.0	1.0	False	False										CPED1	+
chr7	ENSG00000106034.13	120759190	0.0540748236079387	0.0450984139985133	False	False	120759201	T	A	0.030187806256847888	0.06832743788557084	0.6590721805153614	54.0	0.44181089165678855	0.068116004846785	1.8316888277594745	25.0	1.0	False	False										CPED1	+
chr7	ENSG00000106034.13	120769944	0.01983621134098	0.0326849386605692	False	False	120769959	A	T	-0.03844674614429333	0.0654637418142404	0.5575720410138286	35.0	0.5872983284913599	0.068116004846785	1.8316888277594745	25.0	1.0	False	False										CPED1	+
chr7	ENSG00000106034.13	120790807	0.0182588215579311	0.034221157888793	False	False	120790840	ATT	AAT	0.034642864350158245	0.062340843952473725	0.5788987536310888	11.0	0.5557009201955726	0.068116004846785	1.8316888277594745	25.0	1.0	False	False										CPED1	+
chr7	ENSG00000106034.13	120806175	0.0325498212892135	0.0330307122754094	False	False	120806200	A	T	0.023229618986835683	0.06236145374849272	0.7098278791544688	11.0	0.3724996386473294	0.068116004846785	1.8316888277594745	25.0	1.0	False	False										CPED1	+
chr7	ENSG00000106034.13	120811116	0.0224071795319653	0.0340101159003979	False	False	120811126	A	T	0.02517685144064785	0.06272569097015353	0.6884776905117057	14.0	0.40138021680187846	0.068116004846785	1.8316888277594745	25.0	1.0	False	False										CPED1	+
chr7	ENSG00000196937.6	120908701	-0.0125288060145707	0.0243047681086841	False	False	120908716	AC	GT	-0.009868564330680405	0.0610817476291041	0.8717715480160397	0.0	0.16156322819385496	0.06071353298071189	1.883573267580841	16.0	1.0	False	False										FAM3C	-
chr7	ENSG00000196937.6	120935195	0.0280602041500136	0.0334343301571848	False	False	120935229	AC	GT	0.037710539674847735	0.06721943249511822	0.5753614579397862	47.0	0.5610065166436276	0.06071353298071189	1.883573267580841	16.0	1.0	False	False										FAM3C	-
chr7	ENSG00000196937.6	120941835	0.0268439911812305	0.0293172082834696	False	False	120941854	GT	AC	0.0115238235409098	0.06189433591188425	0.8524439744383774	7.0	0.1861854299126122	0.06071353298071189	1.883573267580841	16.0	1.0	False	False										FAM3C	-
chr7	ENSG00000196937.6	120965705	-0.0011630311899982599	0.0182601203611438	False	False	120965719	AT	AT						0.06071353298071189	1.883573267580841	16.0	1.0	False	False										FAM3C	-
chr7	ENSG00000196937.6	120970912	-0.00685763836590225	0.0401079916846627	False	False	120970922	A	T	-0.0014165620683237838	0.06362841245756541	0.9822561035536662	21.0	0.022263042776189127	0.06071353298071189	1.883573267580841	16.0	1.0	False	False										FAM3C	-
chr7	ENSG00000196937.6	120972292	0.0228242751766967	0.0335329046120704	False	False	120972307	GT	AC	0.02180528834056367	0.06153111215377347	0.7233383195814036	4.0	0.35437825804399076	0.06071353298071189	1.883573267580841	16.0	1.0	False	False										FAM3C	-
chr7	ENSG00000196937.6	121021711	0.0143150486373652	0.0496530780041559	False	False	121021745	AC	GT	-0.021865877260217898	0.06866386142032244	0.7504585417526733	56.0	0.3184481153246977	0.06071353298071189	1.883573267580841	16.0	1.0	False	False										FAM3C	-
chr7	ENSG00000196937.6	121026729	-0.0104175418624321	0.0205774299549802	False	False	121026766	AT	AT	-0.038474781082816316	0.06490888424626855	0.5539132151499682	31.0	0.59275061541407	0.06071353298071189	1.883573267580841	16.0	1.0	False	False										FAM3C	-
chr7	ENSG00000196937.6	121028290	-0.00864915890797352	0.0421658129969858	False	False	121028323	AC	GT	-0.05625611001386988	0.06485411249517116	0.3865863360231311	31.0	0.8674254854394706	0.06071353298071189	1.883573267580841	16.0	1.0	False	False										FAM3C	-
chr7	ENSG00000196937.6	121041731	-0.00822767537440497	0.0225266388304277	False	False	121041789	AC	GT	-0.062446714812438485	0.0645583777142256	0.3343765537352117	29.0	0.9672906448929897	0.06071353298071189	1.883573267580841	16.0	1.0	False	False										FAM3C	-
chr7	ENSG00000196937.6	121053676	-0.0043434072830171	0.0169315996244988	False	False	121053693	GT	AC	-0.11413105051206585	0.06608435556196242	0.08552482794728708	42.0	1.727050972072408	0.06071353298071189	1.883573267580841	16.0	1.0	False	False										FAM3C	-
chr7	ENSG00000196937.6	121053736	-0.0037822289607929295	0.0173670891354493	False	False	121053773	AT	AT	-0.06884049129919828	0.06710769984878072	0.30609743265749	47.0	1.025821052641086	0.06071353298071189	1.883573267580841	16.0	1.0	False	False										FAM3C	-
chr7	ENSG00000196937.6	121070172	-0.0447532710767012	0.030514564885342998	True	False	121070234	CTT	AAG	-0.03060171996976772	0.061751272037301276	0.6206173144224241	6.0	0.4955642039451842	0.06071353298071189	1.883573267580841	16.0	1.0	False	False										FAM3C	-
chr7	ENSG00000196937.6	121071167	-0.0119910683629094	0.0236320883283391	False	False	121071181	AT	AT	-0.11472672160219376	0.06090908358958742	0.06071353298071189	2.0	1.883573267580841	0.06071353298071189	1.883573267580841	16.0	1.0	True	False	121131640.0	0.14731363027414554	0.3182166990518098	chr7:121131640						FAM3C	-
chr7	ENSG00000196937.6	121075337	0.0455416378775984	0.0318084090442811	False	False	121075379	AAAT	ATTT	0.10672050384729499	0.061544947723292075	0.08409435458085819	7.0	1.7340254203661618	0.06071353298071189	1.883573267580841	16.0	1.0	False	False										FAM3C	-
chr7	ENSG00000196937.6	121082623	0.0416083003099488	0.0321771043418894	False	False	121082646	ATTTTT	AAAAAT	0.10440588806339496	0.06144256334039563	0.09046022825025993	6.0	1.6992436901595371	0.06071353298071189	1.883573267580841	16.0	1.0	False	False										FAM3C	-
chr7	ENSG00000196937.6	121110197	0.0026130305316515	0.023295129849668	False	False	121110214	GT	AC						0.06071353298071189	1.883573267580841	16.0	1.0	False	False										FAM3C	-
chr7	ENSG00000196937.6	121116288	0.004545119520739721	0.0145057510377191	False	False	121116316	AC	GT	0.02720609885615833	0.0617573381054149	0.6599149079637294	6.0	0.4405322458963446	0.06071353298071189	1.883573267580841	16.0	1.0	False	False										FAM3C	-
chr7	ENSG00000002746.10	43063686	-0.0691642435478544	0.0356585356612717	False	False	43063704	AGAT	ATCT	-0.10198174217361916	0.06157572431375331	0.09888293329594497	7.0	1.656200447663121	0.0006746979884693184	3.4413234943227886	51.0	0.13246695692924826	False	False										HECW1	+
chr7	ENSG00000002746.10	43097058	0.00316112967164481	0.0152381680379113	False	False	43097069	T	A	0.034499417224989365	0.06333470058377702	0.5864364491160772	19.0	0.5447158809783066	0.0006746979884693184	3.4413234943227886	51.0	0.13246695692924826	False	False										HECW1	+
chr7	ENSG00000002746.10	43116822	0.0035599961099144796	0.0170980768105175	False	False	43116837	A	T	0.036284926983014484	0.06632862399868365	0.5848832821848964	41.0	0.5470477871474402	0.0006746979884693184	3.4413234943227886	51.0	0.13246695692924826	False	False										HECW1	+
chr7	ENSG00000002746.10	43124022	-0.00499241314023492	0.0208941959821529	False	False	43124065	AC	GT	-0.07420017849629425	0.06999276294437004	0.2903532715847905	65.0	1.0601121512415255	0.0006746979884693184	3.4413234943227886	51.0	0.13246695692924826	False	False										HECW1	+
chr7	ENSG00000002746.10	43124354	0.00521962777919281	0.0259276208433497	False	False	43124373	AAAC	GTTT	-0.018480313509416743	0.06165211112469333	0.7646034697375994	5.0	0.2997515117047611	0.0006746979884693184	3.4413234943227886	51.0	0.13246695692924826	False	False										HECW1	+
chr7	ENSG00000002746.10	43137564	0.0084196229368473	0.0317542729894326	False	False	43137597	GT	AC	0.0504567338224316	0.06393689633665227	0.4307819678182304	24.0	0.7891645780983417	0.0006746979884693184	3.4413234943227886	51.0	0.13246695692924826	False	False										HECW1	+
chr7	ENSG00000002746.10	43147711	-0.00159382149047468	0.0271619432651098	False	False	43147734	AC	GT	-0.023034398631559073	0.06322877245304323	0.7159400848623009	18.0	0.36430248030934875	0.0006746979884693184	3.4413234943227886	51.0	0.13246695692924826	False	False										HECW1	+
chr7	ENSG00000002746.10	43160232	0.00257500413841582	0.0190992248221725	False	False	43160248	ATTT	AAAT	-0.052007182316433434	0.06134637978854492	0.3973350893879645	3.0	0.8477628589608253	0.0006746979884693184	3.4413234943227886	51.0	0.13246695692924826	False	False										HECW1	+
chr7	ENSG00000002746.10	43177128	-0.0332165564438172	0.0336740404323046	False	False	43177166	ATTT	AAAT	-0.025739812491886862	0.06272479140579992	0.6818870306664482	14.0	0.4103610696026452	0.0006746979884693184	3.4413234943227886	51.0	0.13246695692924826	False	False										HECW1	+
chr7	ENSG00000002746.10	43198705	-0.00217967290103729	0.013368111913618001	False	False	43198735	ATTT	AAAT	0.0280368423880472	0.06296931526195254	0.6565241381713206	16.0	0.44524610552637983	0.0006746979884693184	3.4413234943227886	51.0	0.13246695692924826	False	False										HECW1	+
chr7	ENSG00000002746.10	43219154	0.0369521801849889	0.0470002033473828	False	False	43219181	GTT	AAC	0.02882808042788288	0.061520166125193274	0.6397453914271216	4.0	0.46859562064929833	0.0006746979884693184	3.4413234943227886	51.0	0.13246695692924826	False	False										HECW1	+
chr7	ENSG00000002746.10	43219980	-0.0324714239958795	0.0345090098666079	False	False	43220012	T	A	-0.11272313932106053	0.06103798674508235	0.06589528167479998	3.0	1.8467702709762506	0.0006746979884693184	3.4413234943227886	51.0	0.13246695692924826	False	False										HECW1	+
chr7	ENSG00000002746.10	43250050	0.0360225229597977	0.0331421119693718	False	False	43250076	GT	AC	0.10736741885221332	0.06201770292540686	0.08460939353009084	11.0	1.7312382398514794	0.0006746979884693184	3.4413234943227886	51.0	0.13246695692924826	False	False										HECW1	+
chr7	ENSG00000002746.10	43276721	-0.0812472962156452	0.0426333392674663	False	False	43276790	AGGT	ACCT	-0.1378370980628041	0.06251695975144854	0.02837590697290534	17.0	2.2047952845245384	0.0006746979884693184	3.4413234943227886	51.0	0.13246695692924826	False	False										HECW1	+
chr7	ENSG00000002746.10	43281216	-0.0185014430678205	0.0300310755690822	False	False	43281260	GT	AC	-0.12521886293669168	0.06846341519954262	0.06881944429359146	58.0	1.8289894328486294	0.0006746979884693184	3.4413234943227886	51.0	0.13246695692924826	False	False										HECW1	+
chr7	ENSG00000002746.10	43285734	-0.0406635679924617	0.0327737561492444	False	False	43285752	A	T	-0.02814821339853305	0.06506866249841407	0.6657059016486243	32.0	0.43259246951970326	0.0006746979884693184	3.4413234943227886	51.0	0.13246695692924826	False	False										HECW1	+
chr7	ENSG00000002746.10	43289718	-0.11383319995222399	0.0579736288619024	False	False	43289760	AC	GT	-0.14238830259346533	0.06964285024693921	0.04219638708759165	66.0	2.0445501884053527	0.0006746979884693184	3.4413234943227886	51.0	0.13246695692924826	False	False										HECW1	+
chr7	ENSG00000002746.10	43297942	-0.130105919964855	0.0517810398496968	False	False	43297982	A	T	-0.15776728123694628	0.061358793064848635	0.010692826350578857	9.0	2.5712253021373126	0.0006746979884693184	3.4413234943227886	51.0	0.13246695692924826	False	False										HECW1	+
chr7	ENSG00000002746.10	43301825	0.0920120283290143	0.0498167202128829	False	False	43301864	GT	AC	0.1111552659683092	0.06223436119321471	0.0752751675008804	13.0	1.7860754708032296	0.0006746979884693184	3.4413234943227886	51.0	0.13246695692924826	False	False										HECW1	+
chr7	ENSG00000002746.10	43342509	0.0043667603447568705	0.0155096463359566	False	False	43342568	AC	GT	0.0375960462594033	0.062455813671348774	0.5477319735881871	12.0	0.6019623162262996	0.0006746979884693184	3.4413234943227886	51.0	0.13246695692924826	False	False										HECW1	+
chr7	ENSG00000002746.10	43345365	0.0394311121847426	0.0422771198985322	False	False	43345376	T	A	0.12248649207069585	0.06832446493271824	0.07445046212003106	57.0	1.7927179113852274	0.0006746979884693184	3.4413234943227886	51.0	0.13246695692924826	False	False										HECW1	+
chr7	ENSG00000002746.10	43355055	0.00129537450279625	0.0171348114636925	False	False	43355108	ATT	AAT	-0.007201842458974326	0.0644139921098176	0.9110706423133316	27.0	0.11180555998914192	0.0006746979884693184	3.4413234943227886	51.0	0.13246695692924826	False	False										HECW1	+
chr7	ENSG00000002746.10	43357409	0.004954368438546479	0.0170895119543637	False	False	43357451	GT	AC	0.0017624186522919134	0.06651890721569569	0.9788858992494496	42.0	0.02649500309103178	0.0006746979884693184	3.4413234943227886	51.0	0.13246695692924826	False	False										HECW1	+
chr7	ENSG00000002746.10	43367902	0.00829328951298961	0.0208085295640889	False	False	43367929	A	T	-0.025438343717411736	0.0615258288539872	0.6796067667765007	4.0	0.4134579605222693	0.0006746979884693184	3.4413234943227886	51.0	0.13246695692924826	False	False										HECW1	+
chr7	ENSG00000002746.10	43370563	0.0220151593831943	0.0393221630730538	False	False	43370600	ATTT	AAAT	-0.05100021481310984	0.06205611416583388	0.4119237008973132	9.0	0.8218402892069728	0.0006746979884693184	3.4413234943227886	51.0	0.13246695692924826	False	False										HECW1	+
chr7	ENSG00000002746.10	43380907	0.00885666652368077	0.01846906505825	False	False	43380949	AAAT	ATTT	0.045136686696849816	0.06395319367799297	0.48100017507719	24.0	0.705776898713064	0.0006746979884693184	3.4413234943227886	51.0	0.13246695692924826	False	False										HECW1	+
chr7	ENSG00000002746.10	43382624	0.0579458066634811	0.045205276687383	False	False	43382639	A	T	0.07364603095469206	0.06220889442219647	0.23756605083980825	11.0	1.1838505030305564	0.0006746979884693184	3.4413234943227886	51.0	0.13246695692924826	False	False										HECW1	+
chr7	ENSG00000002746.10	43385451	-0.012329784007174	0.0302459092729151	False	False	43385476	AC	GT	-0.0491069420451436	0.06316924910881802	0.4376655779319236	18.0	0.7773868256776315	0.0006746979884693184	3.4413234943227886	51.0	0.13246695692924826	False	False										HECW1	+
chr7	ENSG00000002746.10	43388619	-0.000413227268259577	0.0135555255476542	False	False	43388648	GTTTT	AAAAC	0.0033680143752481267	0.06154539641595341	0.9563996857125188	4.0	0.054724066646438745	0.0006746979884693184	3.4413234943227886	51.0	0.13246695692924826	False	False										HECW1	+
chr7	ENSG00000002746.10	43418404	-0.00868510937509621	0.0246994476070416	False	False	43418425	AAAAAC	GTTTTT	-0.08080336507915052	0.06460841374663723	0.21228552143773716	30.0	1.2506631937447346	0.0006746979884693184	3.4413234943227886	51.0	0.13246695692924826	False	False										HECW1	+
chr7	ENSG00000002746.10	43429209	-0.0065214665962515	0.0196994629458731	False	False	43429252	GTT	AAC	-0.12067547060233375	0.06086585245825093	0.04843562096629528	2.0	1.982646520643203	0.0006746979884693184	3.4413234943227886	51.0	0.13246695692924826	False	False										HECW1	+
chr7	ENSG00000002746.10	43464820	0.0204004934938009	0.0254612435001558	False	False	43464847	AC	GT	0.07517411428308036	0.061961155241396774	0.2261411571178885	9.0	1.2132458471796843	0.0006746979884693184	3.4413234943227886	51.0	0.13246695692924826	False	False										HECW1	+
chr7	ENSG00000002746.10	43464877	0.00692439508181825	0.0213211114496938	False	False	43464942	AGAT	ATCT	-0.02543542806530556	0.06235810473128229	0.6836919012667398	11.0	0.4078928982032665	0.0006746979884693184	3.4413234943227886	51.0	0.13246695692924826	False	False										HECW1	+
chr7	ENSG00000002746.10	43471745	0.00553851758280852	0.0181789224350866	False	False	43471756	T	A	0.07965766608894283	0.06814136817796357	0.24370172528366355	54.0	1.169005968311384	0.0006746979884693184	3.4413234943227886	51.0	0.13246695692924826	False	False										HECW1	+
chr7	ENSG00000002746.10	43481151	-0.00018921997297652099	0.0154924032171745	False	False	43481165	CT	AG	-0.0014378821891266635	0.061198942871546376	0.9812728064761864	1.0	0.02349521285269108	0.0006746979884693184	3.4413234943227886	51.0	0.13246695692924826	False	False										HECW1	+
chr7	ENSG00000002746.10	43485749	0.0117743726018816	0.0248928668462447	False	False	43485777	GTT	AAC	0.11829936823535125	0.060998152136413526	0.05351480965349138	3.0	1.939392655219979	0.0006746979884693184	3.4413234943227886	51.0	0.13246695692924826	False	False										HECW1	+
chr7	ENSG00000002746.10	43486768	0.0227346642348825	0.0291161248792278	False	False	43486778	T	A	0.0029114433350039648	0.06741970050288468	0.9655941341750188	48.0	0.043183866337101175	0.0006746979884693184	3.4413234943227886	51.0	0.13246695692924826	False	False										HECW1	+
chr7	ENSG00000002746.10	43510341	0.0237982429635816	0.0282813074224272	False	False	43510354	AC	GT	0.06282317822257334	0.061192818890388925	0.305521279086696	2.0	1.0266429846140082	0.0006746979884693184	3.4413234943227886	51.0	0.13246695692924826	False	False										HECW1	+
chr7	ENSG00000002746.10	43520211	-0.0388558196716285	0.0377124510100227	False	False	43520257	GT	AC	-0.10031169275793947	0.06395819800566914	0.1180956717255609	26.0	1.5683946059432134	0.0006746979884693184	3.4413234943227886	51.0	0.13246695692924826	False	False										HECW1	+
chr7	ENSG00000002746.10	43520284	0.0296520733037707	0.0317060633323781	False	False	43520348	AT	AT	0.1073859907768588	0.06749187522308482	0.11304389596604204	51.0	1.591095082510445	0.0006746979884693184	3.4413234943227886	51.0	0.13246695692924826	False	False										HECW1	+
chr7	ENSG00000002746.10	43548178	0.0214022727993989	0.0307609101595959	False	False	43548199	ACACAC	GTGTGT	0.09087596552312503	0.062363311200442924	0.1462908461856823	13.0	1.4572023802751448	0.0006746979884693184	3.4413234943227886	51.0	0.13246695692924826	False	False										HECW1	+
chr7	ENSG00000002746.10	43560216	0.0029561820824716	0.0161724967741702	False	False	43560238	ATT	AAT	-0.0022911600534547185	0.06509428463630204	0.9719519591910184	32.0	0.03519756098797305	0.0006746979884693184	3.4413234943227886	51.0	0.13246695692924826	False	False										HECW1	+
chr7	ENSG00000002746.10	43569539	-0.0097206383346625	0.0315619093811653	False	False	43569566	T	A	-0.13348111159759266	0.061700162477851664	0.031430070229789574	10.0	2.1633834699464205	0.0006746979884693184	3.4413234943227886	51.0	0.13246695692924826	False	False										HECW1	+
chr7	ENSG00000002746.10	43570104	-0.0038949589129789	0.0358864322095943	False	False	43570136	ATGG	ATCC	-0.08171238671684103	0.06192918754285647	0.18818433262569573	9.0	1.3194487116481888	0.0006746979884693184	3.4413234943227886	51.0	0.13246695692924826	False	False										HECW1	+
chr7	ENSG00000002746.10	43587149	0.0324564993130276	0.0324748474799255	False	False	43587160	A	T	0.06357542215489045	0.06822030577535768	0.3524314121486217	54.0	0.9319134740356876	0.0006746979884693184	3.4413234943227886	51.0	0.13246695692924826	False	False										HECW1	+
chr7	ENSG00000002746.10	43596297	0.0026758685792371397	0.0230821294391313	False	False	43596324	A	T	-0.06805268761745291	0.06564263844042299	0.3009528514106705	37.0	1.036714690851698	0.0006746979884693184	3.4413234943227886	51.0	0.13246695692924826	False	False										HECW1	+
chr7	ENSG00000002746.10	43603467	0.00948737819127196	0.0325041824819089	False	False	43603491	A	T	0.11453164012510784	0.06172809049390837	0.06467209942859765	9.0	1.8554217246750957	0.0006746979884693184	3.4413234943227886	51.0	0.13246695692924826	False	False										HECW1	+
chr7	ENSG00000002746.10	43607761	0.0452272141275748	0.0518144249490976	False	False	43607801	GT	AC	0.14376494749734012	0.06335340765710036	0.024126554492943854	24.0	2.2692535857813105	0.0006746979884693184	3.4413234943227886	51.0	0.13246695692924826	False	False										HECW1	+
chr7	ENSG00000002746.10	43610661	0.00415590410519955	0.0221828461824571	False	False	43610699	AC	GT	-0.07505375381431105	0.06575206837673662	0.25486306561092903	38.0	1.1414660506842003	0.0006746979884693184	3.4413234943227886	51.0	0.13246695692924826	False	False										HECW1	+
chr7	ENSG00000002746.10	43696420	0.00100857367705539	0.0197011700602079	False	False	43696446	AAAAG	CTTTT	0.0674762528302341	0.06187602230092505	0.27649934931979564	8.0	1.0905072808667813	0.0006746979884693184	3.4413234943227886	51.0	0.13246695692924826	False	False										HECW1	+
chr7	ENSG00000106588.6	43063686	-0.0185008478710098	0.033904611007752	True	False	43063704	AGAT	ATCT										False	False										PSMA2	-
chr7	ENSG00000106588.6	42861632	0.0133267187700146	0.0294434968157694	False	False	42861643	A	T										False	False										PSMA2	-
chr7	ENSG00000106588.6	42918765	-0.0184442003526422	0.0354722567194995	False	False	42918799	GT	AC										False	False										PSMA2	-
chr7	ENSG00000106588.6	42978508	0.00826791442949726	0.0268996579740765	False	False	42978535	T	A										False	False										PSMA2	-
chr7	ENSG00000106588.6	42989198	-0.00935049079123312	0.0320330653181632	False	False	42989209	A	T										False	False										PSMA2	-
chr7	ENSG00000106588.6	43011967	-0.00013179914865897	0.0246045553202345	False	False	43011982	T	A										False	False										PSMA2	-
chr7	ENSG00000106588.6	43025273	-0.0129523066055042	0.0338783562112704	False	False	43025297	AT	AT										False	False										PSMA2	-
chr7	ENSG00000106588.6	43025320	-0.00824148858285297	0.029689416583877002	False	False	43025392	AG	CT										False	False										PSMA2	-
chr7	ENSG00000106588.6	43030158	0.00339350447745417	0.0233191153346046	False	False	43030177	GTTTTT	AAAAAC										False	False										PSMA2	-
chr7	ENSG00000106588.6	43030487	0.00172255829072574	0.0251905523876637	False	False	43030499	A	T										False	False										PSMA2	-
chr7	ENSG00000106591.3	43063686	0.00264867239023267	0.0197286331368745	False	False	43063704	AGAT	ATCT	0.03746926579012057	0.061854979763451334	0.5452006169460126	7.0	0.6057598908513472	0.04445192449896023	2.0212732135816625	9.0	0.7249795929647578	False	False										MRPL32	+
chr7	ENSG00000106591.3	42918765	0.0017961496444179699	0.0163392624566814	False	False	42918799	GT	AC	0.03604414241666675	0.06737617665686801	0.5932118266864028	48.0	0.5349686522022703	0.04445192449896023	2.0212732135816625	9.0	0.7249795929647578	False	False										MRPL32	+
chr7	ENSG00000106591.3	42978508	-0.0320353806918874	0.0327502592890637	True	False	42978535	T	A	-0.1291231430985079	0.06596215105127583	0.051515631422121164	42.0	1.957533843887743	0.04445192449896023	2.0212732135816625	9.0	0.7249795929647578	False	False										MRPL32	+
chr7	ENSG00000106591.3	42989198	0.0182966991991282	0.0353247704203815	False	False	42989209	A	T	0.06451937978934706	0.06523583939841189	0.32367619164890005	34.0	0.9890173926529982	0.04445192449896023	2.0212732135816625	9.0	0.7249795929647578	False	False										MRPL32	+
chr7	ENSG00000106591.3	43011967	0.00446817324368115	0.0170322256171709	False	False	43011982	T	A	0.06222427732727835	0.06698554837120123	0.3539389843017535	46.0	0.9289209216062809	0.04445192449896023	2.0212732135816625	9.0	0.7249795929647578	False	False										MRPL32	+
chr7	ENSG00000106591.3	43025320	0.0109960596259478	0.0235669597038411	False	False	43025392	AG	CT	0.1220842702082418	0.0684903688386609	0.07611196892679598	58.0	1.7825027413099377	0.04445192449896023	2.0212732135816625	9.0	0.7249795929647578	False	False										MRPL32	+
chr7	ENSG00000106591.3	43030158	0.000989459534675594	0.0185037753648692	False	False	43030177	GTTTTT	AAAAAC	0.0053540434228850145	0.06131305513629801	0.9304804268650084	2.0	0.08732305723443491	0.04445192449896023	2.0212732135816625	9.0	0.7249795929647578	False	False										MRPL32	+
chr7	ENSG00000106591.3	43030487	-0.0158720111133262	0.0248726361627169	False	False	43030499	A	T	-0.0929678768256739	0.06551021776416856	0.15720742678376814	37.0	1.4191355180706415	0.04445192449896023	2.0212732135816625	9.0	0.7249795929647578	False	False										MRPL32	+
chr7	ENSG00000106603.13	43548178	0.00614646273061155	0.0214841935007086	False	False	43548199	ACACAC	GTGTGT	0.05052700204722201	0.06254244118413556	0.4199106769924046	13.0	0.8078834322833985	9.945620314010794e-06	4.505366774535797	26.0	0.002366702842755588	False	False										COA1	-
chr7	ENSG00000106603.13	43560216	-0.000846244495765725	0.0167260851008872	False	False	43560238	ATT	AAT	-0.017564549285977168	0.06508441346020755	0.7874935139593809	32.0	0.26987335910641785	9.945620314010794e-06	4.505366774535797	26.0	0.002366702842755588	False	False										COA1	-
chr7	ENSG00000106603.13	43569539	0.0165984485448324	0.0426885328990491	False	False	43569566	T	A	0.01987474243656985	0.06224498344137129	0.7497583929777976	10.0	0.3192987022848182	9.945620314010794e-06	4.505366774535797	26.0	0.002366702842755588	False	False										COA1	-
chr7	ENSG00000106603.13	43570104	-0.00176265555912932	0.0305157090150481	False	False	43570136	ATGG	ATCC	-0.014480556852878045	0.06213046161517233	0.8158935077370804	9.0	0.23306694456205163	9.945620314010794e-06	4.505366774535797	26.0	0.002366702842755588	False	False										COA1	-
chr7	ENSG00000106603.13	43587149	-0.17035877425384802	0.0577608209041888	False	False	43587160	A	T	-0.20648061952240868	0.06688551223209496	0.002288724615645665	54.0	3.0870754014100097	9.945620314010794e-06	4.505366774535797	26.0	0.002366702842755588	False	False										COA1	-
chr7	ENSG00000106603.13	43596297	0.117518830014405	0.0313907870235867	False	False	43596324	A	T	0.15480301504060315	0.06500203215385919	0.018053037038497723	37.0	2.381510391462622	9.945620314010794e-06	4.505366774535797	26.0	0.002366702842755588	False	False										COA1	-
chr7	ENSG00000106603.13	43603467	-0.00175068794620125	0.0138818808891916	False	False	43603491	A	T	-0.027239371471003297	0.062113920021145824	0.6613612336610721	9.0	0.43853892109417714	9.945620314010794e-06	4.505366774535797	26.0	0.002366702842755588	False	False										COA1	-
chr7	ENSG00000106603.13	43607761	-0.150691091545556	0.0525959172463438	False	False	43607801	GT	AC	-0.17080098840672486	0.06307772405504403	0.00725247950993612	24.0	2.707786163268627	9.945620314010794e-06	4.505366774535797	26.0	0.002366702842755588	False	False										COA1	-
chr7	ENSG00000106603.13	43610661	0.0012901093074173	0.0178323412740264	False	False	43610699	AC	GT	0.010245276099450102	0.06593458663269641	0.8766537282195677	38.0	0.1553854603885475	9.945620314010794e-06	4.505366774535797	26.0	0.002366702842755588	False	False										COA1	-
chr7	ENSG00000106603.13	43696420	0.0460488022716959	0.056275335017955994	False	False	43696446	AAAAG	CTTTT	0.06713704966202866	0.06187744141454377	0.2789264817125853	8.0	1.0850004157775124	9.945620314010794e-06	4.505366774535797	26.0	0.002366702842755588	False	False										COA1	-
chr7	ENSG00000106603.13	43709360	0.132876227030008	0.053064888378484	False	False	43709382	A	T	0.13859386032421556	0.064330100109406	0.03221582359636231	31.0	2.154416985027373	9.945620314010794e-06	4.505366774535797	26.0	0.002366702842755588	False	False										COA1	-
chr7	ENSG00000106603.13	43735050	-0.0389673662889477	0.0550635589561181	False	False	43735068	CT	AG	-0.031945291241941565	0.061053545692856065	0.6012437620297264	0.0	0.5232340051575336	9.945620314010794e-06	4.505366774535797	26.0	0.002366702842755588	False	False										COA1	-
chr7	ENSG00000106603.13	43740129	-0.0137029695045773	0.0601797248677701	False	False	43740147	AT	AT	0.0026323407050165845	0.06917120673419085	0.9696798040862701	59.0	0.03805543996264325	9.945620314010794e-06	4.505366774535797	26.0	0.002366702842755588	False	False										COA1	-
chr7	ENSG00000106603.13	43740191	-0.137779474926834	0.0377783864237654	False	False	43740218	GT	AC	-0.18550369950441065	0.06748823718158742	0.006499571872207115	56.0	2.7486819518679173	9.945620314010794e-06	4.505366774535797	26.0	0.002366702842755588	False	False										COA1	-
chr7	ENSG00000106603.13	43750612	-0.0245443722705	0.057235542860889006	False	False	43750622	T	A	-0.014582473833916984	0.06401163289055435	0.8199849302643522	24.0	0.2278097460636533	9.945620314010794e-06	4.505366774535797	26.0	0.002366702842755588	False	False										COA1	-
chr7	ENSG00000106603.13	43775859	-0.0400723579766632	0.0563867723358417	False	False	43775870	A	T	-0.03580397992257095	0.06345934928900789	0.5731256091489512	20.0	0.5642033888420716	9.945620314010794e-06	4.505366774535797	26.0	0.002366702842755588	False	False										COA1	-
chr7	ENSG00000106603.13	43777975	0.0741643918681922	0.0390338498500496	False	False	43778019	GT	AC	0.06611419637244689	0.06742589075767462	0.3278985798225882	49.0	0.9805461319014399	9.945620314010794e-06	4.505366774535797	26.0	0.002366702842755588	False	False										COA1	-
chr7	ENSG00000106603.13	43780803	0.0477918745578574	0.0589316661611045	False	False	43780813	A	T	0.040270256963555566	0.06736529678497442	0.5505953390929373	48.0	0.5977893497908213	9.945620314010794e-06	4.505366774535797	26.0	0.002366702842755588	False	False										COA1	-
chr7	ENSG00000106603.13	43791166	-0.0218494089908593	0.0578014563141548	False	False	43791178	A	T	-0.00920518002267237	0.06536927532617967	0.8881347548068617	34.0	0.1408181439482135	9.945620314010794e-06	4.505366774535797	26.0	0.002366702842755588	False	False										COA1	-
chr7	ENSG00000106603.13	43809202	-0.0351998488658998	0.049911699781685	False	False	43809219	T	A	-0.1314434958870509	0.067295435284182	0.052077764921979935	51.0	1.9532304878031914	9.945620314010794e-06	4.505366774535797	26.0	0.002366702842755588	False	False										COA1	-
chr7	ENSG00000106603.13	43826527	0.038432528922213	0.0542702736993452	False	False	43826539	T	A	0.027319960516494855	0.06634755703808819	0.6808962540048491	41.0	0.411770406268482	9.945620314010794e-06	4.505366774535797	26.0	0.002366702842755588	False	False										COA1	-
chr7	ENSG00000106603.13	43829476	0.13434466944345097	0.0510919762448777	False	False	43829503	GT	AC	0.1496079576390999	0.061676243274690686	0.015968134077996937	11.0	2.42569828666093	9.945620314010794e-06	4.505366774535797	26.0	0.002366702842755588	False	False										COA1	-
chr7	ENSG00000106603.13	43841222	-0.108051819414994	0.0338372672330142	False	False	43841242	AAGTT	AACTT	-0.16846381085869014	0.0603243401050086	0.005606154747688354	1.0	2.792634126878794	9.945620314010794e-06	4.505366774535797	26.0	0.002366702842755588	False	False										COA1	-
chr7	ENSG00000106603.13	43842879	-0.13446603197022503	0.0507580587368196	False	False	43842927	GT	AC	-0.15936702429171945	0.06146159548252371	0.010058707795275923	10.0	2.592952933300188	9.945620314010794e-06	4.505366774535797	26.0	0.002366702842755588	False	False										COA1	-
chr7	ENSG00000106603.13	43852246	-0.000438340616891658	0.0161313741174208	False	False	43852280	AG	CT	0.0024284278669499336	0.06622642257510905	0.9707813576293988	40.0	0.03666856478916391	9.945620314010794e-06	4.505366774535797	26.0	0.002366702842755588	False	False										COA1	-
chr7	ENSG00000164543.5	43548178	0.0010150541475061699	0.0145775440389754	False	False	43548199	ACACAC	GTGTGT	0.07334242620357906	0.062453775487330235	0.24135145034015976	13.0	1.174347357406083	1.2814020598060055e-07	5.441929766566008	15.0	2.931437569319386e-05	False	False										STK17A	+
chr7	ENSG00000164543.5	43560216	-0.00232164690894572	0.0154141403656169	False	False	43560238	ATT	AAT	-0.017569147246720592	0.06508440820160763	0.7874392116350841	32.0	0.26994402702868275	1.2814020598060055e-07	5.441929766566008	15.0	2.931437569319386e-05	False	False										STK17A	+
chr7	ENSG00000164543.5	43569539	-0.25440258324052806	0.0545759448172565	False	False	43569566	T	A	-0.2976107830970152	0.05943623453675755	1.024413119176658e-06	10.0	5.00722808933937	1.2814020598060055e-07	5.441929766566008	15.0	2.931437569319386e-05	False	False										STK17A	+
chr7	ENSG00000164543.5	43570104	-0.20995601036236	0.0536363843139224	False	False	43570136	ATGG	ATCC	-0.2659608986900327	0.05989903990979981	1.3319296935757714e-05	9.0	4.440152948870889	1.2814020598060055e-07	5.441929766566008	15.0	2.931437569319386e-05	False	False										STK17A	+
chr7	ENSG00000164543.5	43587149	-0.0263691734066899	0.0457236203517831	False	False	43587160	A	T	-0.10620711434260116	0.06797195851393208	0.11964460060253175	54.0	1.5625136698221238	1.2814020598060055e-07	5.441929766566008	15.0	2.931437569319386e-05	False	False										STK17A	+
chr7	ENSG00000164543.5	43596297	-0.10322431257885599	0.0478567336022976	False	False	43596324	A	T	-0.13624523925457704	0.06518163881040939	0.03769010618628114	37.0	2.090239548147398	1.2814020598060055e-07	5.441929766566008	15.0	2.931437569319386e-05	False	False										STK17A	+
chr7	ENSG00000164543.5	43603467	0.227331379946565	0.0541523755022644	False	False	43603491	A	T	0.30388857794974505	0.05919836857920094	5.593019200818246e-07	9.0	5.1333944708826795	1.2814020598060055e-07	5.441929766566008	15.0	2.931437569319386e-05	False	False										STK17A	+
chr7	ENSG00000164543.5	43607761	0.19596292143307	0.0550779410695174	False	False	43607801	GT	AC	0.22287329523012303	0.06240821109914421	0.00042792815605635935	24.0	3.5712174937374424	1.2814020598060055e-07	5.441929766566008	15.0	2.931437569319386e-05	False	False										STK17A	+
chr7	ENSG00000164543.5	43610661	-0.178698281551377	0.0551263323585632	False	False	43610699	AC	GT	-0.2658226558295634	0.06356572482384971	4.1128589230639e-05	38.0	4.1818551832170305	1.2814020598060055e-07	5.441929766566008	15.0	2.931437569319386e-05	False	False										STK17A	+
chr7	ENSG00000164543.5	43696420	0.198908738398998	0.050684570587292	False	False	43696446	AAAAG	CTTTT	0.2440704517092201	0.06014180724953496	6.544171208228139e-05	8.0	4.058249375455995	1.2814020598060055e-07	5.441929766566008	15.0	2.931437569319386e-05	False	False										STK17A	+
chr7	ENSG00000164543.5	43709360	0.009351653013923001	0.0333331209826676	False	False	43709382	A	T	0.0766348219850276	0.06476595657482395	0.2378925486702348	31.0	1.1832577798259118	1.2814020598060055e-07	5.441929766566008	15.0	2.931437569319386e-05	False	False										STK17A	+
chr7	ENSG00000164543.5	43735050	0.28150152156315805	0.0531428634024694	False	False	43735068	CT	AG	0.3132465722198577	0.05801043990551837	1.4709200765773212e-07	0.0	5.399831008522647	1.2814020598060055e-07	5.441929766566008	15.0	2.931437569319386e-05	False	False										STK17A	+
chr7	ENSG00000164543.5	43740129	0.24364592055681897	0.0587710206764519	False	False	43740147	AT	AT	0.2990020105696109	0.06600702433532694	9.917347972847634e-06	59.0	4.529851384462201	1.2814020598060055e-07	5.441929766566008	15.0	2.931437569319386e-05	False	False										STK17A	+
chr7	ENSG00000164543.5	43740191	0.0229476654003975	0.0408140337567819	False	False	43740218	GT	AC	-0.052945948896473666	0.06858394960810055	0.4409815537942863	56.0	0.7719874576925816	1.2814020598060055e-07	5.441929766566008	15.0	2.931437569319386e-05	False	False										STK17A	+
chr7	ENSG00000002822.11	1786939	0.00655226945610031	0.0176783164695131	False	False	1786971	AC	GT	0.0193255997987868	0.06549994336047145	0.7682202650389689	35.0	0.2950475803075213	0.005568247727164417	2.7972598469358205	26.0	0.36723441739692453	False	False										MAD1L1	-
chr7	ENSG00000002822.11	1807268	-0.0425191488998211	0.0359489999071347	False	False	1807310	AC	GT	-0.16389370365163655	0.06315278292686058	0.010026487219441068	24.0	2.595193688320078	0.005568247727164417	2.7972598469358205	26.0	0.36723441739692453	False	False										MAD1L1	-
chr7	ENSG00000002822.11	1814553	0.0044505073751838	0.014676690151478001	False	False	1814563	A	T	0.010435597153057705	0.0622538905826969	0.8670059726508184	10.0	0.1676296381700876	0.005568247727164417	2.7972598469358205	26.0	0.36723441739692453	False	False										MAD1L1	-
chr7	ENSG00000002822.11	1816118	0.00478535505388359	0.0172313921769524	False	False	1816128	T	A	0.010412523027043014	0.06441217055187781	0.8717133066591511	27.0	0.16165459008490837	0.005568247727164417	2.7972598469358205	26.0	0.36723441739692453	False	False										MAD1L1	-
chr7	ENSG00000002822.11	1842262	-0.0436768130711112	0.0304808395871945	False	False	1842273	A	T	-0.12190111242904768	0.0619130845152843	0.05003816277239214	11.0	1.9689071120169164	0.005568247727164417	2.7972598469358205	26.0	0.36723441739692453	False	False										MAD1L1	-
chr7	ENSG00000002822.11	1847343	-0.0221405472866456	0.0264148155284978	False	False	1847368	AT	AT	-0.003037286127304722	0.06213668998932951	0.9610520264371754	9.0	0.04888071971368773	0.005568247727164417	2.7972598469358205	26.0	0.36723441739692453	False	False										MAD1L1	-
chr7	ENSG00000002822.11	1888684	0.051603926095152006	0.0327311583926188	False	False	1888710	AC	GT	0.11787627009696795	0.06305735947903189	0.06275265716639689	20.0	1.8693499231626514	0.005568247727164417	2.7972598469358205	26.0	0.36723441739692453	False	False										MAD1L1	-
chr7	ENSG00000002822.11	1918368	0.0217055660805333	0.0330943376356442	False	False	1918379	C	G	0.07757659062845397	0.0643551950954772	0.22921905792200026	28.0	1.2054441061574213	0.005568247727164417	2.7972598469358205	26.0	0.36723441739692453	False	False										MAD1L1	-
chr7	ENSG00000002822.11	1927048	-0.0155910123399589	0.0198363258031524	False	False	1927059	GT	AC	-0.08501519162261069	0.061439401570767535	0.16761614554728574	5.0	1.383724278705546	0.005568247727164417	2.7972598469358205	26.0	0.36723441739692453	False	False										MAD1L1	-
chr7	ENSG00000002822.11	1931161	0.0218643968918605	0.0339399828859345	False	False	1931175	AAAT	ATTT	0.10699272154572867	0.06119246083787482	0.08154632218129025	4.0	1.7484624752908444	0.005568247727164417	2.7972598469358205	26.0	0.36723441739692453	False	False										MAD1L1	-
chr7	ENSG00000002822.11	1989944	-0.0277787222895081	0.0374482553347948	False	False	1989962	CCGT	ACGG	-0.09859959027408917	0.0607870678262827	0.10596868875742088	0.0	1.622048797547977	0.005568247727164417	2.7972598469358205	26.0	0.36723441739692453	False	False										MAD1L1	-
chr7	ENSG00000002822.11	2022728	-0.0212529746053836	0.0344576891487561	False	False	2022823	AC	GT	-0.07168532871750569	0.06899348882830712	0.2999978878405643	59.0	1.0390158540307668	0.005568247727164417	2.7972598469358205	26.0	0.36723441739692453	False	False										MAD1L1	-
chr7	ENSG00000002822.11	2062188	0.00187249495088132	0.0252910322164748	False	False	2062202	A	T	-0.01817008923664494	0.062007128866121024	0.7697312298838482	8.0	0.29303226207870064	0.005568247727164417	2.7972598469358205	26.0	0.36723441739692453	False	False										MAD1L1	-
chr7	ENSG00000002822.11	2081743	-0.0016569839301326	0.0297153915171203	False	False	2081764	AC	GT	0.00841480748859617	0.06189625453715026	0.8919654556023093	7.0	0.13595018877185186	0.005568247727164417	2.7972598469358205	26.0	0.36723441739692453	False	False										MAD1L1	-
chr7	ENSG00000002822.11	2082518	-0.0290342239914759	0.0371319794306294	False	False	2082559	ACGTCC	ACGTGG	-0.08616152620008725	0.061201066441653934	0.160349376447103	3.0	1.4078435427629252	0.005568247727164417	2.7972598469358205	26.0	0.36723441739692453	False	False										MAD1L1	-
chr7	ENSG00000002822.11	2096030	0.00261863359993038	0.0191397715521298	False	False	2096058	CTCTG	AGAGC	0.044652355263910766	0.0611379654009559	0.4658141955793135	1.0	0.7303539620769359	0.005568247727164417	2.7972598469358205	26.0	0.36723441739692453	False	False										MAD1L1	-
chr7	ENSG00000002822.11	2100974	0.0015081496231671699	0.0197145839477553	False	False	2101015	AAAAT	ATTTT	0.038193010610281714	0.06209164026884899	0.5390240343403561	9.0	0.6151071294768633	0.005568247727164417	2.7972598469358205	26.0	0.36723441739692453	False	False										MAD1L1	-
chr7	ENSG00000002822.11	2221448	0.11127409272660699	0.0282714808785726	True	True	2221464	AT	AT	0.15018264076554794	0.06240355664641449	0.01682335600157541	17.0	2.40663591686768	0.005568247727164417	2.7972598469358205	26.0	0.36723441739692453	False	False										MAD1L1	-
chr7	ENSG00000002822.11	2268298	-0.00270920417225971	0.0197363410763386	False	False	2268311	AT	AT	0.01909965385755384	0.06130274936561906	0.7556168888741475	2.0	0.311562761135566	0.005568247727164417	2.7972598469358205	26.0	0.36723441739692453	False	False										MAD1L1	-
chr7	ENSG00000002822.11	2273615	-0.0017643569791058898	0.0234148651392379	False	False	2273625	A	T	-0.009178837298110174	0.0627429372674899	0.8838063211734848	14.0	0.14629275736611339	0.005568247727164417	2.7972598469358205	26.0	0.36723441739692453	False	False										MAD1L1	-
chr7	ENSG00000002822.11	2276653	0.0025773357331976303	0.0170645736575031	False	False	2276678	GT	AC	-0.03799217211053271	0.06104062125749711	0.5342028032706063	0.0	0.6224080182648281	0.005568247727164417	2.7972598469358205	26.0	0.36723441739692453	False	False										MAD1L1	-
chr7	ENSG00000002822.11	2305987	-0.0140462359068165	0.0230715833638862	False	False	2306005	T	A	-0.06352043749631962	0.062495965486103935	0.3104058366536025	13.0	1.0163926103428786	0.005568247727164417	2.7972598469358205	26.0	0.36723441739692453	False	False										MAD1L1	-
chr7	ENSG00000002822.11	2317272	-0.0246607324246603	0.0270920225759128	False	False	2317292	A	T	-0.01017150261216574	0.06201415906978925	0.8698435887293091	8.0	0.16401903637391865	0.005568247727164417	2.7972598469358205	26.0	0.36723441739692453	False	False										MAD1L1	-
chr7	ENSG00000002822.11	2362490	0.000996625910395357	0.0131846819933853	False	False	2362505	A	T	-0.04671903872592652	0.061595310282092475	0.4488406336024093	5.0	0.7584836980601928	0.005568247727164417	2.7972598469358205	26.0	0.36723441739692453	False	False										MAD1L1	-
chr7	ENSG00000002822.11	2371341	0.00326849497272239	0.0148990344455792	False	False	2371373	AAAT	ATTT	0.046943808671767125	0.062431095730969575	0.45278396552080696	12.0	0.7519299176496781	0.005568247727164417	2.7972598469358205	26.0	0.36723441739692453	False	False										MAD1L1	-
chr7	ENSG00000176349.7	1807268	-0.00650121271621079	0.0208252606314291	False	False	1807310	AC	GT	0.014359189204905254	0.06401183976311027	0.8226953922180709	24.0	0.22432083280287765	0.031092193049140286	2.1690324003378385	11.0	0.6503010594261798	False	False										AC110781.3	+
chr7	ENSG00000176349.7	1814553	0.0015182785996758	0.0224261010643573	False	False	1814563	A	T	-0.08350924230926192	0.0620398161238876	0.17946508146988552	10.0	1.346058830066516	0.031092193049140286	2.1690324003378385	11.0	0.6503010594261798	False	False										AC110781.3	+
chr7	ENSG00000176349.7	1816118	-0.000435002633387166	0.0235474032471267	False	False	1816128	T	A	-0.04839307052569339	0.0643401912530385	0.4526985958009885	27.0	0.7521437158209877	0.031092193049140286	2.1690324003378385	11.0	0.6503010594261798	False	False										AC110781.3	+
chr7	ENSG00000176349.7	1842262	-0.00383299463641231	0.0185250698863587	False	False	1842273	A	T	0.000859705268445198	0.06237826310349433	0.9890144929962748	11.0	0.013782128992896546	0.031092193049140286	2.1690324003378385	11.0	0.6503010594261798	False	False										AC110781.3	+
chr7	ENSG00000176349.7	1847253	-0.00496088355138193	0.0235949195189805	False	False	1847264	A	T	-0.044905721715637885	0.06421758841475285	0.4850520558795158	26.0	0.6992744951057924	0.031092193049140286	2.1690324003378385	11.0	0.6503010594261798	False	False										AC110781.3	+
chr7	ENSG00000176349.7	1847343	-0.00474977532307206	0.0173628762519433	False	False	1847368	AT	AT	0.008379734701638929	0.062134794934011174	0.8928243064293889	9.0	0.13486380232747905	0.031092193049140286	2.1690324003378385	11.0	0.6503010594261798	False	False										AC110781.3	+
chr7	ENSG00000176349.7	1888684	0.00737787644882395	0.0206448601708781	False	False	1888710	AC	GT	-0.009342430636157915	0.06349729226478014	0.8831480299436969	20.0	0.14713116580153535	0.031092193049140286	2.1690324003378385	11.0	0.6503010594261798	False	False										AC110781.3	+
chr7	ENSG00000176349.7	1918368	0.00687784993036217	0.0191409525093234	False	False	1918379	C	G	0.05976628810612356	0.06443433320074833	0.3545711136336587	28.0	0.9275534507343897	0.031092193049140286	2.1690324003378385	11.0	0.6503010594261798	False	False										AC110781.3	+
chr7	ENSG00000176349.7	1927048	-0.00129872467283471	0.0163334638188684	False	False	1927059	GT	AC	0.0007506885002294157	0.06166262422334466	0.9902959231727292	5.0	0.012174125082811751	0.031092193049140286	2.1690324003378385	11.0	0.6503010594261798	False	False										AC110781.3	+
chr7	ENSG00000176349.7	1931161	0.009285984591990929	0.0262169682083198	False	False	1931175	AAAT	ATTT	0.07554375844357493	0.06136987775824097	0.21943400647106692	4.0	1.2309582681779194	0.031092193049140286	2.1690324003378385	11.0	0.6503010594261798	False	False										AC110781.3	+
chr7	ENSG00000225968.4	1786939	-0.009235525614574141	0.0215819158190562	False	False	1786971	AC	GT	0.005937332306775532	0.06551102348299896	0.9278636292703034	35.0	0.0906310417866751	0.055203930208351765	1.9259598137140344	13.0	1.0	False	False										ELFN1	+
chr7	ENSG00000225968.4	1807268	-0.0228527102065202	0.0254550039076018	True	False	1807310	AC	GT	-0.01844618176258137	0.06400754753070148	0.7734477853027846	24.0	0.2881876040280028	0.055203930208351765	1.9259598137140344	13.0	1.0	False	False										ELFN1	+
chr7	ENSG00000225968.4	1814553	0.00297362395112223	0.0144487427344407	False	False	1814563	A	T	0.04808486908668472	0.062185264754419066	0.4400812353623553	10.0	0.7732518190053644	0.055203930208351765	1.9259598137140344	13.0	1.0	False	False										ELFN1	+
chr7	ENSG00000225968.4	1816118	-0.0025763950356887	0.0140257100772624	False	False	1816128	T	A	0.027858343269599045	0.06439066169989645	0.6656590827932531	27.0	0.43264570566827776	0.055203930208351765	1.9259598137140344	13.0	1.0	False	False										ELFN1	+
chr7	ENSG00000225968.4	1842262	-0.00735730232729388	0.0174064451208254	False	False	1842273	A	T	-0.055260343231339264	0.06228297087452574	0.37577578629117936	11.0	0.8872464247517328	0.055203930208351765	1.9259598137140344	13.0	1.0	False	False										ELFN1	+
chr7	ENSG00000225968.4	1847253	0.00602550405145819	0.0191096368501815	False	False	1847264	A	T	0.02920766975192965	0.06425500951714339	0.6498342611867005	26.0	0.4545586401965589	0.055203930208351765	1.9259598137140344	13.0	1.0	False	False										ELFN1	+
chr7	ENSG00000225968.4	1847343	-0.0191151437739151	0.0244752455277525	False	False	1847368	AT	AT	-0.0524733402331885	0.062051372058813975	0.3985322032335149	9.0	0.8456435126600076	0.055203930208351765	1.9259598137140344	13.0	1.0	False	False										ELFN1	+
chr7	ENSG00000225968.4	1644224	0.00437361851011445	0.022394637042915	False	False	1644263	ATTC	AATG	0.004068998811607143	0.061429003144715576	0.9472374524262052	3.0	0.06623905001390501	0.055203930208351765	1.9259598137140344	13.0	1.0	False	False										ELFN1	+
chr7	ENSG00000225968.4	1657084	-0.00119255689118324	0.0158774008461785	False	False	1657127	ATTTTT	AAAAAT	-0.0004282395026789978	0.061662635943693214	0.994464098288228	5.0	0.006944878306370839	0.055203930208351765	1.9259598137140344	13.0	1.0	False	False										ELFN1	+
chr7	ENSG00000225968.4	1669061	0.0021052918662576104	0.0167838995779326	False	False	1669078	AAAAT	ATTTT	0.06468331631828446	0.06107084572008605	0.2904877276518105	1.0	1.0591521298846247	0.055203930208351765	1.9259598137140344	13.0	1.0	False	False										ELFN1	+
chr7	ENSG00000225968.4	1710807	0.00022614164953121	0.015532384847026001	False	False	1710817	C	G	-0.017167468803047512	0.06564354099378053	0.7939192098537714	36.0	0.2615256359292693	0.055203930208351765	1.9259598137140344	13.0	1.0	False	False										ELFN1	+
chr7	ENSG00000225968.4	1718816	-0.00419849517620555	0.0175351552679152	False	False	1718833	AC	GT	-0.11882545335369152	0.06169674595886177	0.055203930208351765	9.0	1.9259598137140344	0.055203930208351765	1.9259598137140344	13.0	1.0	True	False	1801321.0	0.059545669360519936	0.21732664947359262	chr7:1801321						ELFN1	+
chr7	ENSG00000225968.4	1746061	-0.0009757590515540509	0.0147089404686342	False	False	1746106	AAAAC	GTTTT	0.047813248926965896	0.0625508073716973	0.4453412629670521	13.0	0.7643905959973303	0.055203930208351765	1.9259598137140344	13.0	1.0	False	False										ELFN1	+
chr7	ENSG00000106266.4	2221448	0.010716721076228002	0.0257322982655701	False	False	2221464	AT	AT	0.027793911284868723	0.06309505566827588	0.6599479551962116	17.0	0.440508546834415	0.019050319950552137	2.3593939791338996	20.0	0.7005743600819162	False	False										SNX8	-
chr7	ENSG00000106266.4	2268298	0.0422316878395325	0.0346645904022465	True	False	2268311	AT	AT	0.10832937558294442	0.06095310493691361	0.07666846812406193	2.0	1.7772577081194665	0.019050319950552137	2.3593939791338996	20.0	0.7005743600819162	False	False										SNX8	-
chr7	ENSG00000106266.4	2273615	-0.0229773815999076	0.0410831791007003	False	False	2273625	A	T	-0.061904861550136775	0.06262523792893195	0.32384998961340683	14.0	0.9884970276741677	0.019050319950552137	2.3593939791338996	20.0	0.7005743600819162	False	False										SNX8	-
chr7	ENSG00000106266.4	2276653	-0.0041587005968609205	0.0152579433555299	False	False	2276678	GT	AC	-0.050350864961823186	0.06100724175259596	0.4099205511938798	0.0	0.8253260353256451	0.019050319950552137	2.3593939791338996	20.0	0.7005743600819162	False	False										SNX8	-
chr7	ENSG00000106266.4	2305987	0.0162005940838173	0.0382838842843674	False	False	2306005	T	A	0.05117045913410384	0.06254038958825725	0.4140076963328759	13.0	0.818198598873323	0.019050319950552137	2.3593939791338996	20.0	0.7005743600819162	False	False										SNX8	-
chr7	ENSG00000106266.4	2317272	-0.00494878476578865	0.0162780080270009	False	False	2317292	A	T	-0.05535526424360364	0.06192227742285306	0.3721767267213405	8.0	0.8939474862268906	0.019050319950552137	2.3593939791338996	20.0	0.7005743600819162	False	False										SNX8	-
chr7	ENSG00000106266.4	2362490	0.0320889456891	0.0467937307217515	False	False	2362505	A	T	0.033942538842103916	0.06162711072151567	0.5822569428979745	5.0	0.5507728407954336	0.019050319950552137	2.3593939791338996	20.0	0.7005743600819162	False	False										SNX8	-
chr7	ENSG00000106266.4	2371341	-0.0105316543826271	0.0428326631594872	False	False	2371373	AAAT	ATTT	-0.01915723609194336	0.062488530207092	0.7594183385791643	12.0	0.3065720385557917	0.019050319950552137	2.3593939791338996	20.0	0.7005743600819162	False	False										SNX8	-
chr7	ENSG00000106266.4	2458413	-0.029464969444407	0.0281375602834974	False	False	2458445	GTT	AAC	-0.0034371283870311613	0.0613135717705701	0.9553375277217844	2.0	0.056058198662648266	0.019050319950552137	2.3593939791338996	20.0	0.7005743600819162	False	False										SNX8	-
chr7	ENSG00000106266.4	2473737	0.00374098493196485	0.0222135387617213	False	False	2473776	CCCG	CGGG	0.06672607309752038	0.0663707617405591	0.3158018823569345	42.0	1.0053534319577373	0.019050319950552137	2.3593939791338996	20.0	0.7005743600819162	False	False										SNX8	-
chr7	ENSG00000106266.4	2477349	0.00602738231491301	0.017285774054633	False	False	2477390	AC	GT	-0.016387678077168337	0.06212863241114287	0.7921667875535165	9.0	0.2637701401299344	0.019050319950552137	2.3593939791338996	20.0	0.7005743600819162	False	False										SNX8	-
chr7	ENSG00000106266.4	2488382	-0.00276696036447201	0.0158015763592329	False	False	2488469	CCCTT	AAGGG	-0.06321372199910784	0.06609416545868413	0.3398735367844742	40.0	0.9564190963062107	0.019050319950552137	2.3593939791338996	20.0	0.7005743600819162	False	False										SNX8	-
chr7	ENSG00000106266.4	2492959	-0.00334281068810839	0.0142017109430462	False	False	2492996	ATTT	AAAT	0.00205544884047243	0.06189831530243724	0.9735350060573396	7.0	0.03320686242314413	0.019050319950552137	2.3593939791338996	20.0	0.7005743600819162	False	False										SNX8	-
chr7	ENSG00000106266.4	2374831	0.0224756963605589	0.0442587794766957	False	False	2374852	A	T	0.03877934085927555	0.062452987403605005	0.5351938392478283	12.0	0.6209365231588116	0.019050319950552137	2.3593939791338996	20.0	0.7005743600819162	False	False										SNX8	-
chr7	ENSG00000106266.4	2437522	-0.0109572413961476	0.0251997210128552	False	False	2437534	T	A	-0.10281963647965103	0.06447682543592641	0.11211179820303696	30.0	1.594675851121542	0.019050319950552137	2.3593939791338996	20.0	0.7005743600819162	False	False										SNX8	-
chr7	ENSG00000106266.4	2438775	0.0066601510446468205	0.0199107862427701	False	False	2438798	ATTTT	AAAAT	0.08091780285775348	0.061112871943810515	0.18661599152533853	2.0	1.3240713500120296	0.019050319950552137	2.3593939791338996	20.0	0.7005743600819162	False	False										SNX8	-
chr7	ENSG00000106266.4	2440718	0.0200080431399154	0.0249450691331392	False	False	2440747	ATTT	AAAT	0.036613511719962716	0.06185694318776683	0.5544257284457073	7.0	0.591906257133049	0.019050319950552137	2.3593939791338996	20.0	0.7005743600819162	False	False										SNX8	-
chr7	ENSG00000106266.4	2442174	-0.00453619495042856	0.0252800940909357	False	False	2442218	AAC	GTT	0.030913556751589362	0.06210727896487436	0.6190864702417881	9.0	0.4977445038136827	0.019050319950552137	2.3593939791338996	20.0	0.7005743600819162	False	False										SNX8	-
chr7	ENSG00000106266.4	2446673	-0.0144892141792588	0.0227462854381658	False	False	2446689	A	T	-0.052288436941157916	0.06672390873707054	0.43407116446621774	44.0	0.7836536847264682	0.019050319950552137	2.3593939791338996	20.0	0.7005743600819162	False	False										SNX8	-
chr7	ENSG00000106268.11	2221448	-0.00232125302512183	0.0250396260152296	False	False	2221464	AT	AT	0.059555265163872086	0.0630074039281574	0.3454603724585579	17.0	0.9452105855968684	0.0060941527069613395	2.7653194412396322	9.0	0.18698182254322895	False	False										NUDT1	+
chr7	ENSG00000106268.11	2268298	0.0109433433919381	0.0350546238578956	False	False	2268311	AT	AT	-0.010472811744170191	0.06131057140672139	0.8644984967568181	2.0	0.17081575825962816	0.0060941527069613395	2.7653194412396322	9.0	0.18698182254322895	False	False										NUDT1	+
chr7	ENSG00000106268.11	2273615	0.0496681112280973	0.0367097696918808	False	False	2273625	A	T	0.02746752264439769	0.06272190638171485	0.6618124590114326	14.0	0.43792550687530163	0.0060941527069613395	2.7653194412396322	9.0	0.18698182254322895	False	False										NUDT1	+
chr7	ENSG00000106268.11	2276653	-0.0806459133067738	0.0318535674754855	False	False	2276678	GT	AC	-0.037877650418836784	0.061040886823296024	0.5354367844753802	0.0	0.620529163157258	0.0060941527069613395	2.7653194412396322	9.0	0.18698182254322895	False	False										NUDT1	+
chr7	ENSG00000106268.11	2305987	0.0350651993693488	0.037177471102761005	False	False	2306005	T	A	0.02305118933105593	0.06260578945446935	0.7130326953535593	13.0	0.36819580955560227	0.0060941527069613395	2.7653194412396322	9.0	0.18698182254322895	False	False										NUDT1	+
chr7	ENSG00000106268.11	2362490	0.00404358779327914	0.0141861503726037	False	False	2362505	A	T	0.02850990729898792	0.06163757634914738	0.6440758387594312	5.0	0.4625410177955884	0.0060941527069613395	2.7653194412396322	9.0	0.18698182254322895	False	False										NUDT1	+
chr7	ENSG00000106268.11	2371341	0.0169177005157545	0.0232979964135438	False	False	2371373	AAAT	ATTT	0.007345791471863774	0.062498313706865476	0.9065276112545444	12.0	0.11753583474775951	0.0060941527069613395	2.7653194412396322	9.0	0.18698182254322895	False	False										NUDT1	+
chr7	ENSG00000106268.11	2374831	-0.0186760589530115	0.0232301354239742	False	False	2374852	A	T	-0.02730111253341593	0.06247670344736628	0.6624937257241201	12.0	0.43698068283029445	0.0060941527069613395	2.7653194412396322	9.0	0.18698182254322895	False	False										NUDT1	+
chr7	ENSG00000122687.13	2221448	-0.0553775625912712	0.0312591796876867	False	False	2221464	AT	AT	-0.1316381325987982	0.06257016466463051	0.03638678072189098	17.0	2.103848268649519	1.6144619976084075e-06	4.9122275028044236	9.0	0.00018594627752503012	False	False										FTSJ2	-
chr7	ENSG00000122687.13	2268298	-0.14471596752236202	0.0523553230513968	False	False	2268311	AT	AT	-0.0923700185479918	0.06105180161121655	0.13147250008823738	2.0	1.5129777682272592	1.6144619976084075e-06	4.9122275028044236	9.0	0.00018594627752503012	False	False										FTSJ2	-
chr7	ENSG00000122687.13	2276653	0.06067813084886001	0.0352906353511547	False	False	2276678	GT	AC	0.023322037471416097	0.061068107395972675	0.7028366337188392	0.0	0.381902083851941	1.6144619976084075e-06	4.9122275028044236	9.0	0.00018594627752503012	False	False										FTSJ2	-
chr7	ENSG00000122687.13	2305987	0.00425126382360465	0.0201733655322881	False	False	2306005	T	A	0.012793628399051871	0.06261730397539178	0.8382706470050567	13.0	0.20431458377830655	1.6144619976084075e-06	4.9122275028044236	9.0	0.00018594627752503012	False	False										FTSJ2	-
chr7	ENSG00000122687.13	2317272	0.10622755948495802	0.0371632658260249	False	False	2317292	A	T	0.11809214133810132	0.06158340954642121	0.05625775011251168	8.0	1.9175966742972255	1.6144619976084075e-06	4.9122275028044236	9.0	0.00018594627752503012	False	False										FTSJ2	-
chr7	ENSG00000122687.13	2362490	-0.0907188379877595	0.0369196642394042	False	False	2362505	A	T	0.023620826088808958	0.061645437064969485	0.7019015159446168	5.0	0.383172335430349	1.6144619976084075e-06	4.9122275028044236	9.0	0.00018594627752503012	False	False										FTSJ2	-
chr7	ENSG00000122687.13	2371341	0.00585731800161174	0.0224543487678681	False	False	2371373	AAAT	ATTT	-0.12162596753588645	0.06203600025958213	0.05101348311713511	12.0	1.9605707496769187	1.6144619976084075e-06	4.9122275028044236	9.0	0.00018594627752503012	False	False										FTSJ2	-
chr7	ENSG00000122687.13	2374831	-0.027797294448152	0.0276209694745574	False	False	2374852	A	T	0.05202096024580582	0.0624153745737699	0.4053601168220573	12.0	0.8334638797099787	1.6144619976084075e-06	4.9122275028044236	9.0	0.00018594627752503012	False	False										FTSJ2	-
chr7	ENSG00000106263.13	2305987	0.00577080382525776	0.0170033368704246	False	False	2306005	T	A	-0.010207254738133812	0.06261916676917324	0.8706433832651667	13.0	0.16300527881119517	5.497653351790509e-05	4.099808634932481	19.0	0.007856133642892203	False	False										EIF3B	+
chr7	ENSG00000106263.13	2317272	-0.0311690779172373	0.0282188116303663	False	False	2317292	A	T	-0.09527667860993763	0.061735239734289786	0.1239715468600022	8.0	1.5433110654467552	5.497653351790509e-05	4.099808634932481	19.0	0.007856133642892203	False	False										EIF3B	+
chr7	ENSG00000106263.13	2362490	0.00645862709180031	0.018415606298408	False	False	2362505	A	T	0.08131526926173747	0.06145844145891208	0.18695341108781585	5.0	1.323093578871515	5.497653351790509e-05	4.099808634932481	19.0	0.007856133642892203	False	False										EIF3B	+
chr7	ENSG00000106263.13	2371341	-0.0303027725319588	0.0434934385611505	False	False	2371373	AAAT	ATTT	-0.1873924075157596	0.0613928209108873	0.002509702123522939	12.0	3.0523504985666454	5.497653351790509e-05	4.099808634932481	19.0	0.007856133642892203	False	False										EIF3B	+
chr7	ENSG00000106263.13	2473737	0.10772037399685601	0.0329910035655757	False	False	2473776	CCCG	CGGG	0.2204946926293405	0.06488185622959446	0.0008009876887688424	42.0	3.398402965677893	5.497653351790509e-05	4.099808634932481	19.0	0.007856133642892203	False	False										EIF3B	+
chr7	ENSG00000106263.13	2477349	0.0465738067758042	0.0346599626764149	False	False	2477390	AC	GT	0.07676633279879047	0.061953617291926825	0.21643251988159415	9.0	1.239093634146749	5.497653351790509e-05	4.099808634932481	19.0	0.007856133642892203	False	False										EIF3B	+
chr7	ENSG00000106263.13	2488382	-0.0152332949276236	0.0273096838978939	False	False	2488469	CCCTT	AAGGG	-0.12629666919357874	0.06569630925541685	0.055797545853119086	40.0	1.9224317259978378	5.497653351790509e-05	4.099808634932481	19.0	0.007856133642892203	False	False										EIF3B	+
chr7	ENSG00000106263.13	2492959	0.00593865863478579	0.0216918456448271	False	False	2492996	ATTT	AAAT	0.10896259419090748	0.0615298934626857	0.07774631802546578	7.0	1.7708887186191369	5.497653351790509e-05	4.099808634932481	19.0	0.007856133642892203	False	False										EIF3B	+
chr7	ENSG00000106263.13	2501630	0.0126179975107658	0.0219821001637508	False	False	2501672	GTTT	AAAC	0.04384101351506056	0.06305875226475019	0.4875475785354685	17.0	0.6952407388429673	5.497653351790509e-05	4.099808634932481	19.0	0.007856133642892203	False	False										EIF3B	+
chr7	ENSG00000106263.13	2509315	-0.0142671759555639	0.0248265199987371	False	False	2509383	AAAG	CTTT	-0.010042782474083715	0.0628662908385341	0.8732068206375286	15.0	0.15974829022245987	5.497653351790509e-05	4.099808634932481	19.0	0.007856133642892203	False	False										EIF3B	+
chr7	ENSG00000106263.13	2509407	0.0196697487393642	0.0358808917550798	False	False	2509492	AAAG	CTTT	0.07977476974058867	0.06979086356972536	0.2543555737940858	64.0	1.1430546300790327	5.497653351790509e-05	4.099808634932481	19.0	0.007856133642892203	False	False										EIF3B	+
chr7	ENSG00000106263.13	2374831	0.0104843575523087	0.0205266943578444	False	False	2374852	A	T	0.10260843648667363	0.06217011405088966	0.10007796760695488	12.0	1.650446328644065	5.497653351790509e-05	4.099808634932481	19.0	0.007856133642892203	False	False										EIF3B	+
chr7	ENSG00000106263.13	2401574	0.11822386331311802	0.0525193526308654	False	False	2401612	ATTT	AAAT	0.13769899685293727	0.06166422537381215	0.02640398220250815	10.0	2.233045108702783	5.497653351790509e-05	4.099808634932481	19.0	0.007856133642892203	False	False										EIF3B	+
chr7	ENSG00000106263.13	2437522	0.00605660590837059	0.0353245299052545	False	False	2437534	T	A	-0.006220165354541771	0.0648191183781712	0.9236315890311038	30.0	0.0959618938081161	5.497653351790509e-05	4.099808634932481	19.0	0.007856133642892203	False	False										EIF3B	+
chr7	ENSG00000106263.13	2438775	-0.008373160307472741	0.0200980326144761	False	False	2438798	ATTTT	AAAAT	-0.018878286791990058	0.061303007147223074	0.7583610575161555	2.0	0.3079504198978796	5.497653351790509e-05	4.099808634932481	19.0	0.007856133642892203	False	False										EIF3B	+
chr7	ENSG00000106263.13	2440718	0.0300325165070382	0.0273908051247008	False	False	2440747	ATTT	AAAT	0.06688064699640488	0.0617598543816817	0.2798457599211689	7.0	1.0829145836885592	5.497653351790509e-05	4.099808634932481	19.0	0.007856133642892203	False	False										EIF3B	+
chr7	ENSG00000106263.13	2442174	-0.130135119348084	0.0429140508347567	False	False	2442218	AAC	GTT	-0.1804205088734697	0.06111728202461725	0.0034464260042541737	9.0	2.9520375071783893	5.497653351790509e-05	4.099808634932481	19.0	0.007856133642892203	False	False										EIF3B	+
chr7	ENSG00000106263.13	2446673	0.000383150047480515	0.0150995440785837	False	False	2446689	A	T	0.054630779077957235	0.06671553009049674	0.4137357530411342	44.0	0.8188615005209872	5.497653351790509e-05	4.099808634932481	19.0	0.007856133642892203	False	False										EIF3B	+
chr7	ENSG00000136213.7	2362490	0.0253910790150534	0.027740407457857	False	False	2362505	A	T	0.06112704505113039	0.061547332070786186	0.32153934396489026	5.0	0.9931713202584895	4.946579245077029e-05	4.127596925557454	18.0	0.006872073017593039	False	False										CHST12	+
chr7	ENSG00000136213.7	2371341	-0.0283386936445553	0.0290018625179033	False	False	2371373	AAAT	ATTT	-0.05733623512721747	0.062397182808420826	0.359017343049198	12.0	0.9188914073774441	4.946579245077029e-05	4.127596925557454	18.0	0.006872073017593039	False	False										CHST12	+
chr7	ENSG00000136213.7	2458413	-0.18805458890664	0.0276031810994173	True	True	2458445	GTT	AAC	-0.23783273863497406	0.059554599591100814	8.42927883406298e-05	2.0	3.993524266268649	4.946579245077029e-05	4.127596925557454	18.0	0.006872073017593039	False	False										CHST12	+
chr7	ENSG00000136213.7	2473737	0.13808840948668302	0.0336590276916022	False	False	2473776	CCCG	CGGG	0.17008744405768075	0.06554976024385008	0.010084365880852745	42.0	2.5947836182000144	4.946579245077029e-05	4.127596925557454	18.0	0.006872073017593039	False	False										CHST12	+
chr7	ENSG00000136213.7	2477349	-0.00653822301338638	0.0221575632589248	False	False	2477390	AC	GT	-0.008183317488796122	0.06213489601161365	0.8953219044397998	9.0	0.13170244120576907	4.946579245077029e-05	4.127596925557454	18.0	0.006872073017593039	False	False										CHST12	+
chr7	ENSG00000136213.7	2488382	-0.004194737174078721	0.0154389765943324	False	False	2488469	CCCTT	AAGGG	0.014568780047145981	0.06621958920191144	0.8260624794353584	40.0	0.22000710398133141	4.946579245077029e-05	4.127596925557454	18.0	0.006872073017593039	False	False										CHST12	+
chr7	ENSG00000136213.7	2492959	0.0172507652071523	0.0261865526765364	False	False	2492996	ATTT	AAAT	0.006891286908163657	0.06189697626806422	0.9114364371114956	7.0	0.11133479086795424	4.946579245077029e-05	4.127596925557454	18.0	0.006872073017593039	False	False										CHST12	+
chr7	ENSG00000136213.7	2501630	0.0395121095604246	0.0429380458970467	False	False	2501672	GTTT	AAAC	0.1505791008465593	0.062399750177896625	0.016533116881219997	17.0	2.413136277265061	4.946579245077029e-05	4.127596925557454	18.0	0.006872073017593039	False	False										CHST12	+
chr7	ENSG00000136213.7	2509315	-0.0037076630364058396	0.0160394121823225	False	False	2509383	AAAG	CTTT	-0.023550663670938082	0.06285202416519825	0.7081973573052334	15.0	0.37470016254430044	4.946579245077029e-05	4.127596925557454	18.0	0.006872073017593039	False	False										CHST12	+
chr7	ENSG00000136213.7	2509407	0.0126955721927289	0.0285248837585388	False	False	2509492	AAAG	CTTT	0.02628187665136318	0.06998981939132158	0.7076713735433262	64.0	0.37550999388093886	4.946579245077029e-05	4.127596925557454	18.0	0.006872073017593039	False	False										CHST12	+
chr7	ENSG00000136213.7	2552851	0.00141680204220757	0.012909379135063999	False	False	2552909	ATGG	ATCC	-0.014075168140731812	0.061423426470712784	0.8189292114908098	3.0	0.22914983662533012	4.946579245077029e-05	4.127596925557454	18.0	0.006872073017593039	False	False										CHST12	+
chr7	ENSG00000136213.7	2374831	0.0220493961380694	0.0301129604471777	False	False	2374852	A	T	0.11067478206905572	0.06211604225579179	0.07597661816412063	12.0	1.7817423333782385	4.946579245077029e-05	4.127596925557454	18.0	0.006872073017593039	False	False										CHST12	+
chr7	ENSG00000136213.7	2401574	0.0113194298951232	0.0240416650584034	False	False	2401612	ATTT	AAAT	0.044796546102591185	0.062194782473200025	0.4720156501520393	10.0	0.7202621236257911	4.946579245077029e-05	4.127596925557454	18.0	0.006872073017593039	False	False										CHST12	+
chr7	ENSG00000136213.7	2437522	0.00186576932298905	0.024874123617607	False	False	2437534	T	A	0.04567337013502826	0.06475272757178133	0.4812818857019575	30.0	0.7053505210942236	4.946579245077029e-05	4.127596925557454	18.0	0.006872073017593039	False	False										CHST12	+
chr7	ENSG00000136213.7	2438775	-0.000359180750376835	0.0145138371229183	False	False	2438798	ATTTT	AAAAT	0.01181790219232806	0.06130965216076779	0.8472958882047592	2.0	0.19275761280358997	4.946579245077029e-05	4.127596925557454	18.0	0.006872073017593039	False	False										CHST12	+
chr7	ENSG00000136213.7	2440718	-0.0191247038251011	0.0424450299927783	False	False	2440747	ATTT	AAAT	-0.10852616465126702	0.0615328486421331	0.07895059439820186	7.0	1.7637110429006924	4.946579245077029e-05	4.127596925557454	18.0	0.006872073017593039	False	False										CHST12	+
chr7	ENSG00000136213.7	2446673	-0.00637681341958906	0.0187521278202429	False	False	2446689	A	T	0.018838369624565844	0.06680345357805142	0.7782062192840302	44.0	0.2819969420077299	4.946579245077029e-05	4.127596925557454	18.0	0.006872073017593039	False	False										CHST12	+
chr7	ENSG00000003147.13	8072845	0.0620185160274516	0.0376815033986224	False	False	8072855	A	T	0.07537058877941406	0.0642324382039371	0.2417922743937323	27.0	1.1734038265854627	0.02622907957464377	2.23572063542563	15.0	0.7168010001039832	False	False										ICA1	-
chr7	ENSG00000003147.13	8080156	0.00216239348310616	0.0228158534671787	False	False	8080191	AC	GT	-0.02226843246259136	0.06480429869922005	0.7314310466295415	30.0	0.34362585367904563	0.02622907957464377	2.23572063542563	15.0	0.7168010001039832	False	False										ICA1	-
chr7	ENSG00000003147.13	8152307	0.0109790726725407	0.0201438305230197	False	False	8152325	GT	AC	0.08872633953744558	0.06153654771642662	0.15053953137567386	6.0	1.4418478583867793	0.02622907957464377	2.23572063542563	15.0	0.7168010001039832	False	False										ICA1	-
chr7	ENSG00000003147.13	8164418	-0.00255952168878253	0.016358467444857	False	False	8164430	T	A	0.0034932164512798906	0.06537164619165528	0.9574299047116309	34.0	0.05343626258146458	0.02622907957464377	2.23572063542563	15.0	0.7168010001039832	False	False										ICA1	-
chr7	ENSG00000003147.13	8174657	-0.033930918718217996	0.0322264000153108	False	False	8174674	T	A	-0.06573278651217025	0.06152928143931612	0.2863570603024093	5.0	1.0683171487546117	0.02622907957464377	2.23572063542563	15.0	0.7168010001039832	False	False										ICA1	-
chr7	ENSG00000003147.13	8181540	0.0166425950477951	0.0264494936174021	False	False	8181570	AC	GT	-0.00683426308006026	0.06142807706787811	0.9114972936058252	3.0	0.11125634085059165	0.02622907957464377	2.23572063542563	15.0	0.7168010001039832	False	False										ICA1	-
chr7	ENSG00000003147.13	8184269	0.0104914928553492	0.0213515627673075	False	False	8184279	T	A	0.0635817032328029	0.06638441838629594	0.33919690355208965	42.0	0.957780527093213	0.02622907957464377	2.23572063542563	15.0	0.7168010001039832	False	False										ICA1	-
chr7	ENSG00000003147.13	8186349	-0.010994909953054001	0.0227791660505348	False	False	8186394	GT	AC	-0.051018793220373816	0.06433177369541497	0.4285243953850125	27.0	0.7930574627388209	0.02622907957464377	2.23572063542563	15.0	0.7168010001039832	False	False										ICA1	-
chr7	ENSG00000003147.13	8187318	-0.00537255578828776	0.0175987095527847	False	False	8187360	AC	GT	0.03742013755712833	0.0686321797737494	0.5861703539152691	56.0	0.5452272925103986	0.02622907957464377	2.23572063542563	15.0	0.7168010001039832	False	False										ICA1	-
chr7	ENSG00000003147.13	8207637	0.0004903136114459071	0.0148337554116334	False	False	8207679	AG	CT	-0.012740224733192529	0.06237322353618379	0.8383136124692705	11.0	0.2042579172744167	0.02622907957464377	2.23572063542563	15.0	0.7168010001039832	False	False										ICA1	-
chr7	ENSG00000003147.13	8209532	-0.019419247855551998	0.0294854811105383	False	False	8209557	GT	AC	0.05844124495346794	0.06776839865769341	0.3894374909917776	51.0	0.8623672111342326	0.02622907957464377	2.23572063542563	15.0	0.7168010001039832	False	False										ICA1	-
chr7	ENSG00000003147.13	8277450	-0.0222642836603227	0.0356873424449579	False	False	8277483	AC	GT	-0.02797839868506579	0.06347520500186132	0.6597585595253335	20.0	0.44077681488772447	0.02622907957464377	2.23572063542563	15.0	0.7168010001039832	False	False										ICA1	-
chr7	ENSG00000003147.13	8313388	-0.0981800429252771	0.0406841564211771	True	False	8313411	AAT	ATT	-0.10046212116703107	0.06170361422560588	0.10470631918200746	8.0	1.628139978959954	0.02622907957464377	2.23572063542563	15.0	0.7168010001039832	False	False										ICA1	-
chr7	ENSG00000003147.13	8388130	0.010621557352132	0.0206015461415375	False	False	8388144	A	T	0.056700455844189576	0.0611005513226891	0.3542529615019371	1.0	0.927985993853617	0.02622907957464377	2.23572063542563	15.0	0.7168010001039832	False	False										ICA1	-
chr7	ENSG00000106415.8	8072845	-0.00306115267852224	0.0358051517890996	False	False	8072855	A	T	0.050052670510636464	0.06433492273161445	0.4373312030865395	27.0	0.7780015640873751	0.07853093895314862	1.766149129656917	20.0	1.0	False	False										GLCCI1	+
chr7	ENSG00000106415.8	8080156	-0.0298001250894579	0.0329909399004587	True	False	8080191	AC	GT	-0.010821150533362328	0.06481657709885255	0.8675508684626456	30.0	0.16695035464243754	0.07853093895314862	1.766149129656917	20.0	1.0	False	False										GLCCI1	+
chr7	ENSG00000106415.8	8152307	0.00553651817943936	0.0161087090886733	False	False	8152325	GT	AC	0.06626928737687386	0.061644399507587024	0.2833524134320239	6.0	1.0750252724696852	0.07853093895314862	1.766149129656917	20.0	1.0	False	False										GLCCI1	+
chr7	ENSG00000106415.8	8164418	-0.00213406799053619	0.0152146408259824	False	False	8164430	T	A	-0.030389483607639368	0.06534185185458552	0.6423034359874231	34.0	0.4650845169688394	0.07853093895314862	1.766149129656917	20.0	1.0	False	False										GLCCI1	+
chr7	ENSG00000106415.8	8174657	0.0110386460995454	0.0225974681026445	False	False	8174674	T	A	0.07410509319742202	0.06149309631294274	0.2292494011373119	5.0	1.2050961431555818	0.07853093895314862	1.766149129656917	20.0	1.0	False	False										GLCCI1	+
chr7	ENSG00000106415.8	8181540	0.00333562090456764	0.0203471006656959	False	False	8181570	AC	GT	0.05472748917892935	0.06133744899150551	0.373075832498512	3.0	0.8922361473902907	0.07853093895314862	1.766149129656917	20.0	1.0	False	False										GLCCI1	+
chr7	ENSG00000106415.8	8184269	0.00515628447824472	0.0177021023072247	False	False	8184279	T	A	0.024338335158758308	0.06649930618580434	0.7147120470775794	42.0	0.36599382090927485	0.07853093895314862	1.766149129656917	20.0	1.0	False	False										GLCCI1	+
chr7	ENSG00000106415.8	8186349	-0.000940279386830699	0.0136693918584336	False	False	8186394	GT	AC	0.05998802366599405	0.0642996562724062	0.3517822453763615	27.0	0.9329447020969153	0.07853093895314862	1.766149129656917	20.0	1.0	False	False										GLCCI1	+
chr7	ENSG00000106415.8	8187318	-0.00218712712752935	0.0160645748248803	False	False	8187360	AC	GT	-0.025338884553567236	0.06865823003511401	0.7124526510765699	56.0	0.3690582256578435	0.07853093895314862	1.766149129656917	20.0	1.0	False	False										GLCCI1	+
chr7	ENSG00000106415.8	8207637	-0.0037121708724577795	0.0141324576163716	False	False	8207679	AG	CT	-0.0073551016757239795	0.062376598877048925	0.9062275559636596	11.0	0.11791443919893238	0.07853093895314862	1.766149129656917	20.0	1.0	False	False										GLCCI1	+
chr7	ENSG00000106415.8	8209532	0.00323215745117765	0.0159184658606936	False	False	8209557	GT	AC	0.0018412949880075356	0.06788430825355331	0.9783857483875458	51.0	0.027124014892074205	0.07853093895314862	1.766149129656917	20.0	1.0	False	False										GLCCI1	+
chr7	ENSG00000106415.8	7935775	-0.00117000407685112	0.0137525019128312	False	False	7935809	AC	GT	0.00851889744593148	0.06523044023735211	0.8962058699114952	33.0	0.13059696385512676	0.07853093895314862	1.766149129656917	20.0	1.0	False	False										GLCCI1	+
chr7	ENSG00000106415.8	7936267	0.0006234999766561559	0.0133361130162985	False	False	7936277	A	T	-0.011437714016674622	0.06593373414790997	0.8624323270005401	38.0	0.1734728688506593	0.07853093895314862	1.766149129656917	20.0	1.0	False	False										GLCCI1	+
chr7	ENSG00000106415.8	7982011	-0.0031816545153026603	0.016976885181373	False	False	7982035	AC	GT	0.01167843501959311	0.06130975262959273	0.8490763466683253	2.0	0.1904825010492085	0.07853093895314862	1.766149129656917	20.0	1.0	False	False										GLCCI1	+
chr7	ENSG00000106415.8	7984991	0.007760723700071001	0.0223401762818856	False	False	7985012	T	A	0.10826527902529637	0.0613001910242582	0.07853093895314862	5.0	1.766149129656917	0.07853093895314862	1.766149129656917	20.0	1.0	True	False	8152067.0	0.2802645225242326	0.45150887342179447	chr7:8152067						GLCCI1	+
chr7	ENSG00000106415.8	8011950	0.0204297586593284	0.0495658470515173	False	False	8011974	GT	AC	0.09149745882182192	0.06187633123342001	0.14043164083296938	9.0	1.4787149948606397	0.07853093895314862	1.766149129656917	20.0	1.0	False	False										GLCCI1	+
chr7	ENSG00000106415.8	8013038	0.00242739946218972	0.0396982162098378	False	False	8013072	GT	AC	-0.011684142100331666	0.06867559372655753	0.8650659894197399	56.0	0.1701352906660535	0.07853093895314862	1.766149129656917	20.0	1.0	False	False										GLCCI1	+
chr7	ENSG00000106415.8	8020870	-0.005533683636151971	0.0186357647821538	False	False	8020964	CTTT	AAAG	0.004236225948133584	0.06375709921860626	0.9470789412754952	22.0	0.06644320397339101	0.07853093895314862	1.766149129656917	20.0	1.0	False	False										GLCCI1	+
chr7	ENSG00000106415.8	8026156	-0.0016505527371102199	0.0444805352042201	False	False	8026176	A	T	0.03868845812939383	0.06149966750364575	0.5298380098461624	4.0	0.6290840210981685	0.07853093895314862	1.766149129656917	20.0	1.0	False	False										GLCCI1	+
chr7	ENSG00000106415.8	8033420	0.0094187389924611	0.0271002054979197	False	False	8033435	A	T	0.05256661500399877	0.0639299293343962	0.4117353594248737	24.0	0.8222536072117378	0.07853093895314862	1.766149129656917	20.0	1.0	False	False										GLCCI1	+
chr7	ENSG00000219545.5	8072845	-0.0286658643691516	0.0334413297617045	False	False	8072855	A	T	-0.08009560810115178	0.06420870707759488	0.2134521489731877	27.0	1.2474259605376872	0.0001469730485265757	3.851828537012691	37.0	0.03107123220824456	False	False										RPA3-AS1	+
chr7	ENSG00000219545.5	8080156	-0.005507095042495471	0.0224156388269448	False	False	8080191	AC	GT	-0.07658772223395921	0.06462998500198812	0.2371920838826869	30.0	1.1850184126083776	0.0001469730485265757	3.851828537012691	37.0	0.03107123220824456	False	False										RPA3-AS1	+
chr7	ENSG00000219545.5	7592349	0.0246200501270719	0.0439075176374411	False	False	7592381	GT	AC	0.11596904270776028	0.0675822948657525	0.08760173306142341	52.0	1.7159678128439506	0.0001469730485265757	3.851828537012691	37.0	0.03107123220824456	False	False										RPA3-AS1	+
chr7	ENSG00000219545.5	7606262	-0.000689946374661808	0.0138570354795597	False	False	7606274	A	T	-0.04646706662221852	0.0668926189805617	0.4879967498114995	45.0	0.6946516271955411	0.0001469730485265757	3.851828537012691	37.0	0.03107123220824456	False	False										RPA3-AS1	+
chr7	ENSG00000219545.5	7614416	0.00635159031552925	0.0177171353832711	False	False	7614427	T	A	0.010944432499021151	0.06481649012732439	0.8660560031620195	30.0	0.16885259410872291	0.0001469730485265757	3.851828537012691	37.0	0.03107123220824456	False	False										RPA3-AS1	+
chr7	ENSG00000219545.5	7625787	-0.0126030213588739	0.0232673173692392	False	False	7625826	GT	AC	-0.10774840172862983	0.0649914616984128	0.0986805153465763	34.0	1.6578854962306722	0.0001469730485265757	3.851828537012691	37.0	0.03107123220824456	False	False										RPA3-AS1	+
chr7	ENSG00000219545.5	7636963	-0.0287740699390669	0.0344399858593035	False	False	7636974	A	T	-0.05330237063453025	0.06472822489327996	0.4110597229091146	30.0	0.8234795674130106	0.0001469730485265757	3.851828537012691	37.0	0.03107123220824456	False	False										RPA3-AS1	+
chr7	ENSG00000219545.5	7658839	0.0411640419842204	0.0346684543170328	False	False	7658890	AC	GT	0.06248925676751264	0.07004907121632084	0.3734071639742035	65.0	0.8920783057142543	0.0001469730485265757	3.851828537012691	37.0	0.03107123220824456	False	False										RPA3-AS1	+
chr7	ENSG00000219545.5	7678173	-0.0034019396537557397	0.0147279409411081	False	False	7678211	AAAAC	GTTTT	-0.040553032902388465	0.061611917132847485	0.5109846414780372	5.0	0.6582011206524884	0.0001469730485265757	3.851828537012691	37.0	0.03107123220824456	False	False										RPA3-AS1	+
chr7	ENSG00000219545.5	7681939	-0.0128285719255233	0.0215142555741656	False	False	7681965	T	A	-0.019301839267936976	0.06361662244905343	0.7618337908329278	21.0	0.30340874011968505	0.0001469730485265757	3.851828537012691	37.0	0.03107123220824456	False	False										RPA3-AS1	+
chr7	ENSG00000219545.5	7682101	-0.0225410927085199	0.0296347154634772	False	False	7682114	T	A	-0.10585613925114888	0.0654254963666116	0.10703482797255733	37.0	1.6179646335120528	0.0001469730485265757	3.851828537012691	37.0	0.03107123220824456	False	False										RPA3-AS1	+
chr7	ENSG00000219545.5	7695451	0.0053985484586516	0.017160006159877	False	False	7695469	CT	AG	-0.0033346081610241547	0.062017022489127716	0.95716030813593	8.0	0.053769239914875776	0.0001469730485265757	3.851828537012691	37.0	0.03107123220824456	False	False										RPA3-AS1	+
chr7	ENSG00000219545.5	7700641	-0.00347438893157313	0.0364024425091384	False	False	7700660	T	A	-0.01833787175810642	0.06141918213236808	0.7655028067454992	3.0	0.2985691297319036	0.0001469730485265757	3.851828537012691	37.0	0.03107123220824456	False	False										RPA3-AS1	+
chr7	ENSG00000219545.5	7704626	-0.0117144143886865	0.0283597669292773	False	False	7704660	AT	AT	-0.08259738092515759	0.06145194025171845	0.1800752420220199	5.0	1.3440972015989003	0.0001469730485265757	3.851828537012691	37.0	0.03107123220824456	False	False										RPA3-AS1	+
chr7	ENSG00000219545.5	7705811	0.0265128968102937	0.0306060280263884	False	False	7705846	GTTT	AAAC	0.05735767735816581	0.06156112597541982	0.3523362070241569	5.0	0.9317191076243088	0.0001469730485265757	3.851828537012691	37.0	0.03107123220824456	False	False										RPA3-AS1	+
chr7	ENSG00000219545.5	7712942	0.0047658519012428	0.030225930998044	False	False	7713002	AGC	CTG	-0.005396710668337029	0.06324463219954597	0.9320667572726709	18.0	0.08533073054025558	0.0001469730485265757	3.851828537012691	37.0	0.03107123220824456	False	False										RPA3-AS1	+
chr7	ENSG00000219545.5	7732927	0.0372850437345763	0.0332606400727101	False	False	7732966	ATCT	AGAT	0.03855196660363965	0.06173427870678112	0.5328542842782384	6.0	0.624482336413934	0.0001469730485265757	3.851828537012691	37.0	0.03107123220824456	False	False										RPA3-AS1	+
chr7	ENSG00000219545.5	7738666	0.0156323945547514	0.0329626460574868	False	False	7738681	GT	AC	0.07236632456707222	0.06534041316497262	0.2692078183515941	35.0	1.107527808010036	0.0001469730485265757	3.851828537012691	37.0	0.03107123220824456	False	False										RPA3-AS1	+
chr7	ENSG00000219545.5	7749413	-0.004728538663322871	0.0173881254059688	False	False	7749423	T	A	-0.01194863916317378	0.06311493436839874	0.8499984964135336	17.0	0.18931556029877442	0.0001469730485265757	3.851828537012691	37.0	0.03107123220824456	False	False										RPA3-AS1	+
chr7	ENSG00000219545.5	7767599	-0.10510036859111699	0.0465527324224783	False	False	7767611	AT	AT	-0.1007625527055598	0.06100187683456393	0.09975644297153267	2.0	1.6517943042773284	0.0001469730485265757	3.851828537012691	37.0	0.03107123220824456	False	False										RPA3-AS1	+
chr7	ENSG00000219545.5	7783303	-0.019365646267226002	0.0374251028402905	False	False	7783360	AT	AT	-0.07310192384452062	0.0634582367279805	0.2504475626177325	21.0	1.1519690368624433	0.0001469730485265757	3.851828537012691	37.0	0.03107123220824456	False	False										RPA3-AS1	+
chr7	ENSG00000219545.5	7786587	0.0077573441676695	0.0231485491003385	False	False	7786636	GT	AC	0.004886896150643191	0.06311868660380776	0.9383479941910298	17.0	0.07742392013506154	0.0001469730485265757	3.851828537012691	37.0	0.03107123220824456	False	False										RPA3-AS1	+
chr7	ENSG00000219545.5	7818040	-0.00268523780885205	0.0242128692654524	False	False	7818077	T	A	0.039872397564716736	0.06269568395876109	0.5253704213661943	14.0	0.6359671838167255	0.0001469730485265757	3.851828537012691	37.0	0.03107123220824456	False	False										RPA3-AS1	+
chr7	ENSG00000219545.5	7852843	0.0016596141437573801	0.0141629350378016	False	False	7852862	GTT	AAC	0.0756020752512577	0.060909901843652435	0.21561291311091665	0.0	1.2412115758340592	0.0001469730485265757	3.851828537012691	37.0	0.03107123220824456	False	False										RPA3-AS1	+
chr7	ENSG00000219545.5	7853612	-0.00268687097067128	0.0166230850386736	False	False	7853633	T	A	0.08731461026019899	0.06250594172812157	0.1636625957658208	14.0	1.3969009640713235	0.0001469730485265757	3.851828537012691	37.0	0.03107123220824456	False	False										RPA3-AS1	+
chr7	ENSG00000219545.5	7935775	-0.0117682186311549	0.0206156059960635	False	False	7935809	AC	GT	-0.041476851088437135	0.06517667220141098	0.5251509050397692	33.0	0.6363757106264045	0.0001469730485265757	3.851828537012691	37.0	0.03107123220824456	False	False										RPA3-AS1	+
chr7	ENSG00000219545.5	7936267	-0.0177240484166	0.0276943449085472	False	False	7936277	A	T	-0.09669407535979617	0.0656290714940816	0.14202604713735634	38.0	1.4733421204734853	0.0001469730485265757	3.851828537012691	37.0	0.03107123220824456	False	False										RPA3-AS1	+
chr7	ENSG00000219545.5	7982011	-0.00197601512016791	0.0128196759609307	False	False	7982035	AC	GT	-0.0013574533040455446	0.06131387745750683	0.9823533448983556	2.0	0.02213941378909397	0.0001469730485265757	3.851828537012691	37.0	0.03107123220824456	False	False										RPA3-AS1	+
chr7	ENSG00000219545.5	7984991	0.00159813670040825	0.0130041492019169	False	False	7985012	T	A	-0.01150706475289338	0.061658559009195035	0.8520980799214373	5.0	0.18662558674420776	0.0001469730485265757	3.851828537012691	37.0	0.03107123220824456	False	False										RPA3-AS1	+
chr7	ENSG00000219545.5	8011950	0.004733394508258971	0.0207460637433596	False	False	8011974	GT	AC	0.05302909608406051	0.062049547861687065	0.3935485856853227	9.0	0.8546250200286102	0.0001469730485265757	3.851828537012691	37.0	0.03107123220824456	False	False										RPA3-AS1	+
chr7	ENSG00000219545.5	8013038	0.0202016788752769	0.0285723962085228	False	False	8013072	GT	AC	0.04607917232726013	0.06860732914660325	0.5025464768775664	56.0	0.6716362945538379	0.0001469730485265757	3.851828537012691	37.0	0.03107123220824456	False	False										RPA3-AS1	+
chr7	ENSG00000219545.5	8020870	0.004123295963382571	0.0169540109511247	False	False	8020964	CTTT	AAAG	0.06601757736602529	0.06361858140763592	0.3004244488916701	22.0	1.0377090451454396	0.0001469730485265757	3.851828537012691	37.0	0.03107123220824456	False	False										RPA3-AS1	+
chr7	ENSG00000219545.5	8026156	-0.0163115569753296	0.0247210355164338	False	False	8026176	A	T	-0.022973390887899542	0.06152950214128351	0.7091712606789762	4.0	0.37337196122842403	0.0001469730485265757	3.851828537012691	37.0	0.03107123220824456	False	False										RPA3-AS1	+
chr7	ENSG00000219545.5	8033420	0.00804511536173652	0.0235249372194685	False	False	8033435	A	T	0.01581303785094184	0.0640104354912413	0.8050862066181111	24.0	0.24703843567984435	0.0001469730485265757	3.851828537012691	37.0	0.03107123220824456	False	False										RPA3-AS1	+
chr7	ENSG00000219545.5	7868376	0.0177024604982175	0.0259801156323153	False	False	7868393	CCT	AGG	0.09305880446358204	0.06104786914165089	0.12860733213355416	2.0	1.5243579468376756	0.0001469730485265757	3.851828537012691	37.0	0.03107123220824456	False	False										RPA3-AS1	+
chr7	ENSG00000219545.5	7876587	0.00048934093597838	0.0154906418891486	False	False	7876598	A	T	-0.04769864979252022	0.06749682349393607	0.4805166067548184	49.0	0.706679919489922	0.0001469730485265757	3.851828537012691	37.0	0.03107123220824456	False	False										RPA3-AS1	+
chr7	ENSG00000122584.8	8388130	-0.0130118191593042	0.07161318374107499	False	False	8388144	A	T										False	False										NXPH1	+
chr7	ENSG00000122584.8	8407425	-0.00892905175828409	0.0514427784362856	False	False	8407440	T	A										False	False										NXPH1	+
chr7	ENSG00000122584.8	8407782	0.0186643320665506	0.0743894713155769	False	False	8407852	ATCT	AGAT										False	False										NXPH1	+
chr7	ENSG00000122584.8	8460749	0.0172185577060409	0.0597186984202011	False	False	8460814	ATCC	ATGG										False	False										NXPH1	+
chr7	ENSG00000122584.8	8596908	-0.00436745141701969	0.0550261954225674	False	False	8596936	AAC	GTT										False	False										NXPH1	+
chr7	ENSG00000122584.8	8606489	0.0360361079026763	0.0760975488013662	False	False	8606500	CT	AG										False	False										NXPH1	+
chr7	ENSG00000122584.8	8615388	0.010556892140803001	0.0545620122534367	False	False	8615399	T	A										False	False										NXPH1	+
chr7	ENSG00000122584.8	8626257	0.0038295051645588795	0.0520818488164396	False	False	8626291	AT	AT										False	False										NXPH1	+
chr7	ENSG00000122584.8	8634823	0.0391412779376801	0.0795055754099488	True	False	8634853	AAAT	ATTT										False	False										NXPH1	+
chr7	ENSG00000122584.8	8686494	-0.0224690750043187	0.0636572234039732	False	False	8686504	T	A										False	False										NXPH1	+
chr7	ENSG00000122584.8	8688621	-0.0120523534455134	0.0538102220829296	False	False	8688631	T	A										False	False										NXPH1	+
chr7	ENSG00000122584.8	8695199	-0.0278349661345063	0.0686074647509899	False	False	8695240	GT	AC										False	False										NXPH1	+
chr7	ENSG00000122584.8	8701801	0.008615940810358741	0.0518803525929181	False	False	8701836	AT	AT										False	False										NXPH1	+
chr7	ENSG00000122584.8	8707002	-0.0260602422308519	0.06743994107511099	False	False	8707021	GTTTT	AAAAC										False	False										NXPH1	+
chr7	ENSG00000122584.8	8707618	-0.024217307594677	0.0654027521980867	False	False	8707640	GTT	AAC										False	False										NXPH1	+
chr7	ENSG00000122584.8	8713793	0.0140011326673878	0.0569568436314733	False	False	8713834	AC	GT										False	False										NXPH1	+
chr7	ENSG00000122584.8	8793078	0.0114192329628726	0.053030197402382	False	False	8793126	AG	CT										False	False										NXPH1	+
chr7	ENSG00000122584.8	8797453	0.00950900066375991	0.0517520435848614	False	False	8797468	AC	GT										False	False										NXPH1	+
chr7	ENSG00000122584.8	8809358	-0.0156060121080719	0.059369388431702	False	False	8809368	A	T										False	False										NXPH1	+
chr7	ENSG00000122584.8	8871154	-7.3898689378498e-05	0.0486639874411199	False	False	8871164	T	A										False	False										NXPH1	+
chr7	ENSG00000122584.8	8877918	-0.00174032524353466	0.0511239731922284	False	False	8877944	AC	GT										False	False										NXPH1	+
chr7	ENSG00000122584.8	8884786	0.00137155242701114	0.0506507015615684	False	False	8884819	AC	GT										False	False										NXPH1	+
chr7	ENSG00000004059.6	127145112	-0.00964333285793109	0.0260656974712909	False	False	127145130	CT	AG	-0.06531095460384259	0.0626116162151544	0.2978879999976777	14.0	1.0431124214939982	0.019355475101906446	2.3532467034541966	19.0	0.6834757314613161	False	False										ARF5	+
chr7	ENSG00000004059.6	127169318	0.0359997953958904	0.0319941695369289	False	False	127169346	AC	GT	0.0010846373521426927	0.06637229211851338	0.9869761288508874	41.0	0.0163417190746702	0.019355475101906446	2.3532467034541966	19.0	0.6834757314613161	False	False										ARF5	+
chr7	ENSG00000004059.6	127180204	-0.020536142291211	0.0267185862084994	False	False	127180234	AAAC	GTTT	-0.09825531337702864	0.06159893432778446	0.1119041822566729	7.0	1.5950813832944861	0.019355475101906446	2.3532467034541966	19.0	0.6834757314613161	False	False										ARF5	+
chr7	ENSG00000004059.6	127180365	-0.0062887054682588105	0.0223474788891382	False	False	127180397	GTTT	AAAC	-0.09773127371227608	0.06136745270481313	0.11246035134004574	5.0	1.5925587490551143	0.019355475101906446	2.3532467034541966	19.0	0.6834757314613161	False	False										ARF5	+
chr7	ENSG00000004059.6	127181594	0.00395714604181517	0.019624095086023	False	False	127181605	A	T	0.0190462027834999	0.068667823689021	0.7817684327149477	56.0	0.27736721160343275	0.019355475101906446	2.3532467034541966	19.0	0.6834757314613161	False	False										ARF5	+
chr7	ENSG00000004059.6	127182488	0.00286392186074895	0.0230015493592395	False	False	127182498	A	T	-0.07346915175556859	0.06332845394921666	0.24711206248479964	20.0	1.160128617927161	0.019355475101906446	2.3532467034541966	19.0	0.6834757314613161	False	False										ARF5	+
chr7	ENSG00000004059.6	127188148	-0.00244461276570291	0.0156227525788765	False	False	127188184	AGAT	ATCT	-0.0287674768756847	0.06140408788168675	0.6398161400272075	3.0	0.4684944906455382	0.019355475101906446	2.3532467034541966	19.0	0.6834757314613161	False	False										ARF5	+
chr7	ENSG00000004059.6	127201208	0.00765810864262157	0.027677959128582	False	False	127201218	T	A	-0.054966817550524766	0.06327661745970667	0.3858613990575537	19.0	0.8686750296904947	0.019355475101906446	2.3532467034541966	19.0	0.6834757314613161	False	False										ARF5	+
chr7	ENSG00000004059.6	127210010	-0.000994006416072623	0.0141464124308007	False	False	127210069	ATGG	ATCC	-0.07989698623751315	0.06193833250230954	0.1982206356098821	9.0	1.2899440945481375	0.019355475101906446	2.3532467034541966	19.0	0.6834757314613161	False	False										ARF5	+
chr7	ENSG00000004059.6	127213853	0.009031981456548821	0.0220069704990753	False	False	127213880	ACTC	AGTG	0.06390967877783348	0.0616539082346368	0.3008838399665583	6.0	1.0365876326057364	0.019355475101906446	2.3532467034541966	19.0	0.6834757314613161	False	False										ARF5	+
chr7	ENSG00000004059.6	127232299	-0.007062829679558171	0.0206165688150074	False	False	127232309	A	T	0.0063225131416635395	0.06579385442910947	0.9235278008744132	37.0	0.09609580099119777	0.019355475101906446	2.3532467034541966	19.0	0.6834757314613161	False	False										ARF5	+
chr7	ENSG00000004059.6	127234099	-0.0339527761340021	0.0312383223259965	False	False	127234159	GT	AC	-0.00027681374987219287	0.06401843751371425	0.996553515589478	24.0	0.00432396916611551	0.019355475101906446	2.3532467034541966	19.0	0.6834757314613161	False	False										ARF5	+
chr7	ENSG00000004059.6	127244065	-0.00938899140659401	0.0205532667892927	False	False	127244106	A	T	-0.05463152210179098	0.06716682131782363	0.41688099429819897	47.0	0.8133706647108185	0.019355475101906446	2.3532467034541966	19.0	0.6834757314613161	False	False										ARF5	+
chr7	ENSG00000004059.6	127248043	-0.0209484996441033	0.0284003733968232	False	False	127248081	AC	GT	-0.09050060378906956	0.0621223106570957	0.14638862222138554	11.0	1.456813225905538	0.019355475101906446	2.3532467034541966	19.0	0.6834757314613161	False	False										ARF5	+
chr7	ENSG00000004059.6	127278014	0.0237880252435818	0.0408358326604409	False	False	127278040	AAAG	CTTT	0.11933515255750213	0.0608757863071318	0.05100378504836833	2.0	1.9603057273943025	0.019355475101906446	2.3532467034541966	19.0	0.6834757314613161	False	False										ARF5	+
chr7	ENSG00000004059.6	127312667	-0.0135882129715746	0.022230518658869998	False	False	127312688	A	T	-0.05696902132087659	0.06540578292769796	0.3846458086774689	35.0	0.871008934849879	0.019355475101906446	2.3532467034541966	19.0	0.6834757314613161	False	False										ARF5	+
chr7	ENSG00000004059.6	127325943	-0.0349488479778459	0.0315416267521969	False	False	127325958	T	A	-0.12060920027390712	0.060752257423549824	0.048138280691145285	1.0	1.9852628591732713	0.019355475101906446	2.3532467034541966	19.0	0.6834757314613161	False	False										ARF5	+
chr7	ENSG00000004059.6	127331270	-0.0322082320212409	0.0309052779130754	False	False	127331280	A	T	-0.11712189689577852	0.060891943652322825	0.055492287683671884	2.0	1.9234383051477897	0.019355475101906446	2.3532467034541966	19.0	0.6834757314613161	False	False										ARF5	+
chr7	ENSG00000048405.5	127145112	-0.0129077643060997	0.0281651010670425	False	False	127145130	CT	AG	-0.04999040010524244	0.06266712960918215	0.4257820315406021	14.0	0.7977132576041541	0.0006988042176109301	3.430740526887396	17.0	0.058144596222193874	False	False										ZNF800	-
chr7	ENSG00000048405.5	127169318	0.0161031705152975	0.0244140437948306	False	False	127169346	AC	GT	0.08418199438661889	0.0661367356722364	0.2043741554379484	41.0	1.272847737811132	0.0006988042176109301	3.430740526887396	17.0	0.058144596222193874	False	False										ZNF800	-
chr7	ENSG00000048405.5	126925049	0.0988611851837787	0.0306372366633876	False	False	126925059	T	A	0.15959750732418818	0.06256012804580934	0.011337193791260976	19.0	2.551105829056547	0.0006988042176109301	3.430740526887396	17.0	0.058144596222193874	False	False										ZNF800	-
chr7	ENSG00000048405.5	126928471	0.0144351713003183	0.0246593583606906	False	False	126928481	A	T	-0.003610604460667968	0.0626220209196454	0.9540669159099932	13.0	0.05765710540228303	0.0006988042176109301	3.430740526887396	17.0	0.058144596222193874	False	False										ZNF800	-
chr7	ENSG00000048405.5	126929846	-0.0611306335864623	0.0309818625513989	False	False	126929856	A	T	-0.14087223669030965	0.0633800342498792	0.02715587587157418	24.0	2.222659522948714	0.0006988042176109301	3.430740526887396	17.0	0.058144596222193874	False	False										ZNF800	-
chr7	ENSG00000048405.5	126935561	0.007281073476880879	0.0309819292967196	False	False	126935586	AC	GT	-0.0484707954280689	0.06147340463352428	0.4311211106741031	4.0	0.788483991036923	0.0006988042176109301	3.430740526887396	17.0	0.058144596222193874	False	False										ZNF800	-
chr7	ENSG00000048405.5	126950024	-0.136014912874469	0.0297922259018009	True	True	126950038	A	T	-0.20524651118321635	0.06046492484124748	0.0007941563984553532	6.0	3.394472278301799	0.0006988042176109301	3.430740526887396	17.0	0.058144596222193874	False	False										ZNF800	-
chr7	ENSG00000048405.5	126993901	-0.0991334591189879	0.0338608811216465	False	False	126993911	A	T	-0.11304750000943115	0.062099349041148874	0.0698611401785967	12.0	1.8204297106966856	0.0006988042176109301	3.430740526887396	17.0	0.058144596222193874	False	False										ZNF800	-
chr7	ENSG00000048405.5	126996304	0.0666544230862357	0.0355649236148652	False	False	126996347	GT	AC	0.09055042002750152	0.06224324202250425	0.1469543319767854	12.0	1.4547831553305453	0.0006988042176109301	3.430740526887396	17.0	0.058144596222193874	False	False										ZNF800	-
chr7	ENSG00000048405.5	127018773	0.0288028701993211	0.0326167039878845	False	False	127018805	AG	CT	-0.028956321309971382	0.06492974234311592	0.6560304664460158	31.0	0.44596390290529825	0.0006988042176109301	3.430740526887396	17.0	0.058144596222193874	False	False										ZNF800	-
chr7	ENSG00000048405.5	127021494	0.13714334390312402	0.0309816044070043	False	False	127021505	AT	AT	0.1659638559706467	0.06092342830517295	0.0068806690579810035	6.0	2.724138489700765	0.0006988042176109301	3.430740526887396	17.0	0.058144596222193874	False	False										ZNF800	-
chr7	ENSG00000048405.5	127027972	0.035801871022644	0.0333731403548642	False	False	127028005	AC	GT	0.09554720449764748	0.06577952893334636	0.1477211304643004	39.0	1.4525370741779613	0.0006988042176109301	3.430740526887396	17.0	0.058144596222193874	False	False										ZNF800	-
chr7	ENSG00000048405.5	127058812	0.022310785910296	0.0256940551964971	False	False	127058829	ACC	GGT	0.05068963150302085	0.06135054123973045	0.4094171321453229	3.0	0.8262295731825489	0.0006988042176109301	3.430740526887396	17.0	0.058144596222193874	False	False										ZNF800	-
chr7	ENSG00000048405.5	127074220	-0.0383339439115873	0.0345175624874166	False	False	127074231	T	A	-0.02615325643428431	0.06223598522782951	0.6746692229211331	10.0	0.4202272421420524	0.0006988042176109301	3.430740526887396	17.0	0.058144596222193874	False	False										ZNF800	-
chr7	ENSG00000048405.5	127083167	0.018319403679194	0.0255045792172718	False	False	127083202	AC	GT	0.07518894595865395	0.06281576179734706	0.23244080555205104	16.0	1.1969757877206777	0.0006988042176109301	3.430740526887396	17.0	0.058144596222193874	False	False										ZNF800	-
chr7	ENSG00000048405.5	127122280	0.00314711551621137	0.0171735577632003	False	False	127122290	A	T	0.03694062541647023	0.06358504745531064	0.5617944159793902	21.0	0.5809640299857154	0.0006988042176109301	3.430740526887396	17.0	0.058144596222193874	False	False										ZNF800	-
chr7	ENSG00000106328.8	127145112	-0.00206286903672616	0.0228863996280954	False	False	127145130	CT	AG	0.025505072202394032	0.06272516892053834	0.6846322697027176	14.0	0.40661623780885203	0.06212838451457189	1.8752841630812243	19.0	1.0	False	False										FSCN3	+
chr7	ENSG00000106328.8	127169318	0.00450917449645392	0.0184218549674531	False	False	127169346	AC	GT	0.07040694183558986	0.0662076183959398	0.2887184825205133	41.0	1.0634265895887833	0.06212838451457189	1.8752841630812243	19.0	1.0	False	False										FSCN3	+
chr7	ENSG00000106328.8	127180204	0.00478691422024239	0.0154879838950475	False	False	127180234	AAAC	GTTT	0.0650908477939757	0.06176718063483616	0.2929446724769785	7.0	1.0538095979932913	0.06212838451457189	1.8752841630812243	19.0	1.0	False	False										FSCN3	+
chr7	ENSG00000106328.8	127180365	-0.0116636186725161	0.021150006435101	False	False	127180397	GTTT	AAAC	-0.08474601982841108	0.061440815508540685	0.1689704816615395	5.0	1.3793114418644201	0.06212838451457189	1.8752841630812243	19.0	1.0	False	False										FSCN3	+
chr7	ENSG00000106328.8	127181594	0.0105497357605703	0.0281610559420179	False	False	127181605	A	T	0.1277399174358906	0.0681176324904301	0.06212838451457189	56.0	1.8752841630812243	0.06212838451457189	1.8752841630812243	19.0	1.0	True	False	127180667.0	0.215373186007066	0.3895396424810251	chr7:127180667						FSCN3	+
chr7	ENSG00000106328.8	127182488	-0.00904025289312296	0.0198478482726325	False	False	127182498	A	T	-0.10698424481955368	0.06313561860099738	0.09142278689926044	20.0	1.6945148743321825	0.06212838451457189	1.8752841630812243	19.0	1.0	False	False										FSCN3	+
chr7	ENSG00000106328.8	127188148	-0.0148448402700154	0.0225783261049972	False	False	127188184	AGAT	ATCT	-0.09600286396750672	0.06114577231594465	0.11759310919902012	3.0	1.570065440852606	0.06212838451457189	1.8752841630812243	19.0	1.0	False	False										FSCN3	+
chr7	ENSG00000106328.8	127201208	0.00228499447759188	0.0175961125017141	False	False	127201218	T	A	-0.035677815559703216	0.06333207862243365	0.5737068613795273	19.0	0.5633450904462393	0.06212838451457189	1.8752841630812243	19.0	1.0	False	False										FSCN3	+
chr7	ENSG00000106328.8	127210010	-0.0199764548348484	0.0265906594711105	False	False	127210069	ATGG	ATCC	-0.05409493696783018	0.062045995449584924	0.3840964937119099	9.0	0.8718521892647314	0.06212838451457189	1.8752841630812243	19.0	1.0	False	False										FSCN3	+
chr7	ENSG00000106328.8	127213853	0.0252692228460179	0.0286530504302041	False	False	127213880	ACTC	AGTG	0.09175320751468866	0.06151960368097305	0.1370472874553359	6.0	1.491446661303287	0.06212838451457189	1.8752841630812243	19.0	1.0	False	False										FSCN3	+
chr7	ENSG00000106328.8	127232299	-0.0143198457183625	0.02262663623538	False	False	127232309	A	T	-0.007314022675923848	0.06579340961852273	0.9115808490381124	37.0	0.11116649400496705	0.06212838451457189	1.8752841630812243	19.0	1.0	False	False										FSCN3	+
chr7	ENSG00000106328.8	127234099	-0.0096024155548392	0.0199007139028782	False	False	127234159	GT	AC	-0.03987729930710568	0.06396751868504204	0.5336045223678947	24.0	0.6233991895707292	0.06212838451457189	1.8752841630812243	19.0	1.0	False	False										FSCN3	+
chr7	ENSG00000106328.8	127244065	-0.0210610814081986	0.0274265286024108	False	False	127244106	A	T	-0.008017270318291999	0.06726511750809971	0.9052337963901133	47.0	0.1191891223162823	0.06212838451457189	1.8752841630812243	19.0	1.0	False	False										FSCN3	+
chr7	ENSG00000106328.8	127248043	-0.0211675117014023	0.0249380004675098	False	False	127248081	AC	GT	-0.023987875094153864	0.062360336773651374	0.7008033192397037	11.0	0.38466557968123855	0.06212838451457189	1.8752841630812243	19.0	1.0	False	False										FSCN3	+
chr7	ENSG00000106328.8	127278014	0.0100820334456338	0.0246279721488406	False	False	127278040	AAAG	CTTT	0.08222295546670016	0.06110632252566205	0.1795864305423593	2.0	1.3455719812327116	0.06212838451457189	1.8752841630812243	19.0	1.0	False	False										FSCN3	+
chr7	ENSG00000106328.8	127310352	0.025579953893836	0.0262791851014735	True	False	127310362	T	A	0.00442399152073669	0.0620167603989507	0.9431856480196528	8.0	0.07133541791408282	0.06212838451457189	1.8752841630812243	19.0	1.0	False	False										FSCN3	+
chr7	ENSG00000106328.8	127312667	-0.0129408958061327	0.0256943997183606	False	False	127312688	A	T	0.0548873404374017	0.06541342211954129	0.402282351836745	35.0	0.8390837638351429	0.06212838451457189	1.8752841630812243	19.0	1.0	False	False										FSCN3	+
chr7	ENSG00000106328.8	127325943	-0.0213961593026193	0.025268517794731004	False	False	127325958	T	A	0.028322580869688543	0.06117445525159289	0.6437554581718811	1.0	0.4629805161845077	0.06212838451457189	1.8752841630812243	19.0	1.0	False	False										FSCN3	+
chr7	ENSG00000106328.8	127331270	-0.023257347807137	0.0256654171229802	False	False	127331280	A	T	0.017304363985686202	0.0613047533079354	0.7779575969134865	2.0	0.2822679001539395	0.06212838451457189	1.8752841630812243	19.0	1.0	False	False										FSCN3	+
chr7	ENSG00000179562.2	127145112	-0.0103031550400886	0.0261151490826625	False	False	127145130	CT	AG	-0.013562917078202568	0.06273980913829742	0.8290231240492696	14.0	0.21617721291287031	0.09740298961537908	1.6635943059179434	20.0	1.0	False	False										GCC1	-
chr7	ENSG00000179562.2	127169318	-0.00165353788177726	0.0177528443466477	False	False	127169346	AC	GT	0.031725334306528484	0.066338920980387	0.6329459798253059	41.0	0.47823108723622487	0.09740298961537908	1.6635943059179434	20.0	1.0	False	False										GCC1	-
chr7	ENSG00000179562.2	127180204	-0.0433971890790932	0.0312189348314235	False	False	127180234	AAAC	GTTT	-4.329820276489926e-05	0.06189844600099571	0.9994424110480964	7.0	0.0006995038738808202	0.09740298961537908	1.6635943059179434	20.0	1.0	False	False										GCC1	-
chr7	ENSG00000179562.2	127180365	0.0534942715409115	0.0345250636383114	False	False	127180397	GTTT	AAAC	-0.0209055160418211	0.06164916558629796	0.7348015312606799	5.0	0.3391046065750406	0.09740298961537908	1.6635943059179434	20.0	1.0	False	False										GCC1	-
chr7	ENSG00000179562.2	127181594	-0.0551105416255168	0.0363633127129131	False	False	127181605	A	T	-0.003960231447005573	0.06867974340092863	0.9540719422013902	56.0	0.057662292415495926	0.09740298961537908	1.6635943059179434	20.0	1.0	False	False										GCC1	-
chr7	ENSG00000179562.2	127182488	0.0438891635943085	0.0392511901071024	False	False	127182498	A	T	-0.006542065058060451	0.06349870462816341	0.9180250020336544	20.0	0.10302674828359988	0.09740298961537908	1.6635943059179434	20.0	1.0	False	False										GCC1	-
chr7	ENSG00000179562.2	127188148	0.0852456061377405	0.0318310755570754	True	False	127188184	AGAT	ATCT	0.0480122810343288	0.061358667818737014	0.4346278232934308	3.0	0.7824857145882713	0.09740298961537908	1.6635943059179434	20.0	1.0	False	False										GCC1	-
chr7	ENSG00000179562.2	127201208	0.0020070366399014897	0.0160825566828022	False	False	127201218	T	A	-0.061675487492205874	0.06325178011503943	0.3304673608522873	19.0	0.9750790788817854	0.09740298961537908	1.6635943059179434	20.0	1.0	False	False										GCC1	-
chr7	ENSG00000179562.2	127210010	0.0243676361796521	0.0366439130745881	False	False	127210069	ATGG	ATCC	0.10282282326970167	0.06180763116580022	0.09740298961537908	9.0	1.6635943059179434	0.09740298961537908	1.6635943059179434	20.0	1.0	True	False	127183667.0	0.12974942058826847	0.2988146028781925	chr7:127183667						GCC1	-
chr7	ENSG00000179562.2	127213853	-0.0520549936253444	0.0388545869127662	False	False	127213880	ACTC	AGTG	-0.004489225891225806	0.0617795837855302	0.9421279824028258	6.0	0.07266520128737508	0.09740298961537908	1.6635943059179434	20.0	1.0	False	False										GCC1	-
chr7	ENSG00000179562.2	127232299	0.055198758897178006	0.0336890056383326	False	False	127232309	A	T	0.047490840261872	0.06572093106169205	0.4706482381659514	37.0	0.7226136254413755	0.09740298961537908	1.6635943059179434	20.0	1.0	False	False										GCC1	-
chr7	ENSG00000179562.2	127234099	0.0692766599995302	0.0414107086941737	False	False	127234159	GT	AC	0.04771534179863544	0.06394552132374029	0.4562725268091172	24.0	0.7461873921875547	0.09740298961537908	1.6635943059179434	20.0	1.0	False	False										GCC1	-
chr7	ENSG00000179562.2	127244065	0.0697001207024013	0.0371358675099812	False	False	127244106	A	T	0.07150666390332669	0.06709508337239381	0.2876990768596851	47.0	1.0657511744407195	0.09740298961537908	1.6635943059179434	20.0	1.0	False	False										GCC1	-
chr7	ENSG00000179562.2	127248043	0.0527694597419231	0.0345428872008088	False	False	127248081	AC	GT	0.025595179716129502	0.06235785038759956	0.6818131536359848	11.0	0.4104564149828253	0.09740298961537908	1.6635943059179434	20.0	1.0	False	False										GCC1	-
chr7	ENSG00000179562.2	127278014	-0.011812614375242	0.0312127053362166	False	False	127278040	AAAG	CTTT	-0.047394970841069514	0.061245031001110416	0.4397018548237537	2.0	0.7738582227219415	0.09740298961537908	1.6635943059179434	20.0	1.0	False	False										GCC1	-
chr7	ENSG00000179562.2	127310352	-0.027021349135467998	0.0290125970367709	False	False	127310362	T	A	0.026226582890144404	0.061996034809615214	0.6726183497012052	8.0	0.42303645661668704	0.09740298961537908	1.6635943059179434	20.0	1.0	False	False										GCC1	-
chr7	ENSG00000179562.2	127312667	-0.0013057395609171198	0.0150335192311341	False	False	127312688	A	T	-0.0571150116659626	0.06540523647981278	0.3834268287280001	35.0	0.8732483015116237	0.09740298961537908	1.6635943059179434	20.0	1.0	False	False										GCC1	-
chr7	ENSG00000179562.2	127325943	0.0402959377953244	0.028947070150569004	False	False	127325958	T	A	0.013922390641416286	0.0611930746564774	0.8201968124729366	1.0	0.22751578866682384	0.09740298961537908	1.6635943059179434	20.0	1.0	False	False										GCC1	-
chr7	ENSG00000179562.2	127331270	0.0406741184591454	0.0288543403711764	False	False	127331280	A	T	0.010024327204215769	0.0613108532402953	0.8702488922071622	2.0	0.16350004402854215	0.09740298961537908	1.6635943059179434	20.0	1.0	False	False										GCC1	-
chr7	ENSG00000179562.2	127122280	-0.00256314702753502	0.014459902841091003	False	False	127122290	A	T	0.018356640237206408	0.06361775507009602	0.7731709266459231	21.0	0.2885458661183578	0.09740298961537908	1.6635943059179434	20.0	1.0	False	False										GCC1	-
chr7	ENSG00000197157.6	127201208	0.0147200807175158	0.0221836969876138	False	False	127201218	T	A	0.033086162869800206	0.06333772884218199	0.6018724056151592	19.0	0.5223768435436118	3.609939314294874e-13	7.689982915117875	46.0	6.395816016790493e-10	False	False										SND1	+
chr7	ENSG00000197157.6	127210010	-0.0132597136821071	0.0233239733004859	False	False	127210069	ATGG	ATCC	-0.03288717470348049	0.062103364880642026	0.5968738092696655	9.0	0.5295554398169431	3.609939314294874e-13	7.689982915117875	46.0	6.395816016790493e-10	False	False										SND1	+
chr7	ENSG00000197157.6	127213853	0.0676910611471495	0.0336455288138434	False	False	127213880	ACTC	AGTG	0.17668202658639526	0.06080827903786652	0.0039791406948115286	6.0	2.9055587394007953	3.609939314294874e-13	7.689982915117875	46.0	6.395816016790493e-10	False	False										SND1	+
chr7	ENSG00000197157.6	127232299	-0.0373157629604278	0.031552309985085	False	False	127232309	A	T	-0.1348353017453433	0.06519432960108762	0.03973405413933922	37.0	2.068205970831762	3.609939314294874e-13	7.689982915117875	46.0	6.395816016790493e-10	False	False										SND1	+
chr7	ENSG00000197157.6	127234099	-0.0502344401920242	0.0310269830880142	False	False	127234159	GT	AC	-0.07820922119689472	0.06382234942194458	0.22159831970962246	24.0	1.2254205917716245	3.609939314294874e-13	7.689982915117875	46.0	6.395816016790493e-10	False	False										SND1	+
chr7	ENSG00000197157.6	127244065	-0.039554158526488	0.0316616601326391	False	False	127244106	A	T	-0.13254066403412587	0.06667381843764507	0.048057335807593984	47.0	1.9878967057823609	3.609939314294874e-13	7.689982915117875	46.0	6.395816016790493e-10	False	False										SND1	+
chr7	ENSG00000197157.6	127248043	-0.0857619421774613	0.0302317787388675	False	False	127248081	AC	GT	-0.1969528711703444	0.06115647999103607	0.0014446192099131516	11.0	3.220474284968862	3.609939314294874e-13	7.689982915117875	46.0	6.395816016790493e-10	False	False										SND1	+
chr7	ENSG00000197157.6	127278014	-0.041366674204819	0.0277618401882722	False	False	127278040	AAAG	CTTT	-0.02978143166602818	0.061286737220442165	0.6274125987205557	2.0	0.4859359955630759	3.609939314294874e-13	7.689982915117875	46.0	6.395816016790493e-10	False	False										SND1	+
chr7	ENSG00000197157.6	127310352	0.17850047868912697	0.028054414010284	False	False	127310362	T	A	0.2952391381013818	0.05925284320776879	1.1452059940064034e-06	8.0	4.982699936712442	3.609939314294874e-13	7.689982915117875	46.0	6.395816016790493e-10	False	False										SND1	+
chr7	ENSG00000197157.6	127312667	0.00754258878694888	0.0183363522487993	False	False	127312688	A	T	0.016662092530837776	0.06550308365681318	0.7994332122427671	35.0	0.2543711166047478	3.609939314294874e-13	7.689982915117875	46.0	6.395816016790493e-10	False	False										SND1	+
chr7	ENSG00000197157.6	127325943	-0.175891675612952	0.0274428480951288	False	False	127325958	T	A	-0.27772424207168633	0.05879148850998656	3.743976599025489e-06	1.0	4.723885193424061	3.609939314294874e-13	7.689982915117875	46.0	6.395816016790493e-10	False	False										SND1	+
chr7	ENSG00000197157.6	127331270	-0.174515860180361	0.0273429371036289	False	False	127331280	A	T	-0.27502170215834565	0.058949547159482085	4.884720988970585e-06	2.0	4.665374297351293	3.609939314294874e-13	7.689982915117875	46.0	6.395816016790493e-10	False	False										SND1	+
chr7	ENSG00000197157.6	127615438	0.30288554497817305	0.0548654701339325	False	False	127615457	GT	AC	0.35362045004592685	0.060760044656185064	1.9003472143367632e-08	31.0	5.8199504632840995	3.609939314294874e-13	7.689982915117875	46.0	6.395816016790493e-10	False	False										SND1	+
chr7	ENSG00000197157.6	127664118	0.139168613742868	0.0448074181816314	False	False	127664136	GT	AC	0.20852484322203865	0.06042209638787314	0.0006505624890912419	6.0	3.4511355230615615	3.609939314294874e-13	7.689982915117875	46.0	6.395816016790493e-10	False	False										SND1	+
chr7	ENSG00000197157.6	127676257	-0.27319315113174303	0.0298824665386185	True	True	127676275	GT	AC	-0.3911076025870368	0.056750901341182027	4.070276398831406e-11	5.0	6.891654464406269	3.609939314294874e-13	7.689982915117875	46.0	6.395816016790493e-10	False	False										SND1	+
chr7	ENSG00000197157.6	127683880	-0.112104485314504	0.0337855043892049	False	False	127683942	AC	GT	-0.16835216175215756	0.06284765260162105	0.00788843579317678	22.0	2.6787342849431295	3.609939314294874e-13	7.689982915117875	46.0	6.395816016790493e-10	False	False										SND1	+
chr7	ENSG00000197157.6	127740867	0.0410060764522818	0.0333150540447272	False	False	127740912	GT	AC	0.06821084889609769	0.06651139518384537	0.3062044200946127	43.0	1.0255513165459065	3.609939314294874e-13	7.689982915117875	46.0	6.395816016790493e-10	False	False										SND1	+
chr7	ENSG00000197157.6	127743245	-0.0218916189311341	0.0317760138630271	False	False	127743281	ATTT	AAAT	-0.14941643473431274	0.06491621685943931	0.02224015189862904	36.0	2.301681181727497	3.609939314294874e-13	7.689982915117875	46.0	6.395816016790493e-10	False	False										SND1	+
chr7	ENSG00000197157.6	127745237	-0.126433642127038	0.0444664161324194	False	False	127745247	A	T	-0.19133652013510252	0.06773162502752661	0.005185102412971051	58.0	2.8249214463308983	3.609939314294874e-13	7.689982915117875	46.0	6.395816016790493e-10	False	False										SND1	+
chr7	ENSG00000197157.6	127750727	-0.12251201513827902	0.0370819340977579	False	False	127750756	GT	AC	-0.2039301765427177	0.06469317854117955	0.0018365745428371746	39.0	3.152267072685395	3.609939314294874e-13	7.689982915117875	46.0	6.395816016790493e-10	False	False										SND1	+
chr7	ENSG00000197157.6	127765816	-0.0269002604524655	0.0343943180609639	False	False	127765841	AAAT	ATTT	-0.0121366653831316	0.062373691867426535	0.8458755816659729	11.0	0.19457987846747518	3.609939314294874e-13	7.689982915117875	46.0	6.395816016790493e-10	False	False										SND1	+
chr7	ENSG00000197157.6	127787221	0.00257177353253809	0.0227131699965464	False	False	127787239	T	A	0.0002551665435059726	0.06696495083819964	0.9969631152789588	45.0	0.0038104492023372746	3.609939314294874e-13	7.689982915117875	46.0	6.395816016790493e-10	False	False										SND1	+
chr7	ENSG00000197157.6	127790112	0.0245817552357697	0.0311819265573136	False	False	127790124	A	T	0.10576990240382972	0.06514469625035825	0.10581010176667263	35.0	1.623614944758424	3.609939314294874e-13	7.689982915117875	46.0	6.395816016790493e-10	False	False										SND1	+
chr7	ENSG00000197157.6	127817738	-0.00702805768601413	0.0165892285653696	False	False	127817774	AAAC	GTTT	-0.05248038465803267	0.06122944059508475	0.3921554601137383	2.0	0.8571103075249323	3.609939314294874e-13	7.689982915117875	46.0	6.395816016790493e-10	False	False										SND1	+
chr7	ENSG00000197157.6	127822426	0.00199122002638261	0.0136002143819609	False	False	127822443	GTTTT	AAAAC	-0.00908221897032801	0.061082202787577575	0.8819112817409159	0.0	0.14868846498402774	3.609939314294874e-13	7.689982915117875	46.0	6.395816016790493e-10	False	False										SND1	+
chr7	ENSG00000197157.6	127825807	-0.10297981460597198	0.0294264221263371	False	False	127825833	AC	GT	-0.1617079114651626	0.0626643179121376	0.010440453844204957	20.0	2.580542114762906	3.609939314294874e-13	7.689982915117875	46.0	6.395816016790493e-10	False	False										SND1	+
chr7	ENSG00000197157.6	127345625	-0.17061086385985502	0.0338146585673418	False	False	127345692	AGATGT	ACATCT	-0.2762355418073767	0.059263346203222315	5.0030746003105144e-06	5.0	4.661153301403642	3.609939314294874e-13	7.689982915117875	46.0	6.395816016790493e-10	False	False										SND1	+
chr7	ENSG00000197157.6	127399112	-0.0139933381783889	0.0225259338620692	False	False	127399155	AGAT	ATCT	0.010764036955089313	0.062374672336293985	0.8631247571621108	11.0	0.17257063727813823	3.609939314294874e-13	7.689982915117875	46.0	6.395816016790493e-10	False	False										SND1	+
chr7	ENSG00000197157.6	127418233	0.168834493440697	0.028728324194101002	False	False	127418266	ATTT	AAAT	0.18728054276898368	0.06250266385578651	0.0030105322754881434	21.0	2.9963609743274198	3.609939314294874e-13	7.689982915117875	46.0	6.395816016790493e-10	False	False										SND1	+
chr7	ENSG00000197157.6	127444797	0.165461494719374	0.0307375141314176	False	False	127444809	A	T	0.20111286473733775	0.06589287946333032	0.002550654841889567	47.0	3.0521183225762347	3.609939314294874e-13	7.689982915117875	46.0	6.395816016790493e-10	False	False										SND1	+
chr7	ENSG00000197157.6	127453490	0.008848085677691691	0.0286511981782188	False	False	127453511	GTT	AAC	0.05760674306548035	0.06109737617202829	0.3466009221203551	1.0	0.9428677084803189	3.609939314294874e-13	7.689982915117875	46.0	6.395816016790493e-10	False	False										SND1	+
chr7	ENSG00000197157.6	127473735	0.00884367186506935	0.0208257555924865	False	False	127473754	AG	CT	0.1128784574783318	0.06824133277737626	0.09958563808089177	56.0	1.6541068716605414	3.609939314294874e-13	7.689982915117875	46.0	6.395816016790493e-10	False	False										SND1	+
chr7	ENSG00000197157.6	127492864	-0.17679717526283997	0.0290605530302283	False	False	127492874	A	T	-0.2539902352978366	0.06217440680092483	5.992963482582495e-05	26.0	4.085125188424935	3.609939314294874e-13	7.689982915117875	46.0	6.395816016790493e-10	False	False										SND1	+
chr7	ENSG00000197157.6	127495557	0.173606727507379	0.0276847028105327	False	False	127495572	T	A	0.2627807374656198	0.059608976603092535	1.5205942823209549e-05	6.0	4.408408807541693	3.609939314294874e-13	7.689982915117875	46.0	6.395816016790493e-10	False	False										SND1	+
chr7	ENSG00000197157.6	127512673	-0.160640670039245	0.0366998815268379	False	False	127512722	AC	GT	-0.30688789437749703	0.06552087400407985	5.039947165517657e-06	57.0	4.683818692015429	3.609939314294874e-13	7.689982915117875	46.0	6.395816016790493e-10	False	False										SND1	+
chr7	ENSG00000197157.6	127520770	0.160243970409298	0.0283773286840154	False	False	127520791	GT	AC	0.2594710036512097	0.06000884099163395	2.1890097074904188e-05	9.0	4.3238796044633405	3.609939314294874e-13	7.689982915117875	46.0	6.395816016790493e-10	False	False										SND1	+
chr7	ENSG00000197157.6	127526361	-0.00206937288276239	0.0338646457383925	False	False	127526372	A	T						3.609939314294874e-13	7.689982915117875	46.0	6.395816016790493e-10	False	False										SND1	+
chr7	ENSG00000197157.6	127539325	0.151468747736963	0.0281507007433547	False	False	127539353	AC	GT	0.2007638147859112	0.06110824390730168	0.0011601636726277509	11.0	3.285380203208923	3.609939314294874e-13	7.689982915117875	46.0	6.395816016790493e-10	False	False										SND1	+
chr7	ENSG00000197157.6	127542777	0.15574158374222	0.0289982031206558	False	False	127542787	T	A	0.2138999094694964	0.06266531482416803	0.0007516023674556602	25.0	3.413370060769279	3.609939314294874e-13	7.689982915117875	46.0	6.395816016790493e-10	False	False										SND1	+
chr7	ENSG00000197157.6	127564040	-0.16978250390889	0.0286177201238429	False	False	127564051	T	A	-0.2629442607244309	0.06176569674233344	2.9557568941239984e-05	24.0	4.257124497783122	3.609939314294874e-13	7.689982915117875	46.0	6.395816016790493e-10	False	False										SND1	+
chr7	ENSG00000197157.6	127566774	-0.10077200127755498	0.0303374329013194	False	False	127566819	GTT	AAC	-0.20337686253387216	0.06180027758759585	0.0011421301758650893	17.0	3.290872961623924	3.609939314294874e-13	7.689982915117875	46.0	6.395816016790493e-10	False	False										SND1	+
chr7	ENSG00000197157.6	127773586	0.133405954403742	0.0384050695577905	False	False	127773627	AC	GT	0.2466374338940304	0.06489625996126742	0.0001863415989694916	45.0	3.8004876404469696	3.609939314294874e-13	7.689982915117875	46.0	6.395816016790493e-10	False	False										SND1	+
chr7	ENSG00000197157.6	127775192	0.0320774230334296	0.0317338110836249	False	False	127775244	AC	GT	0.06445836471394867	0.06952840863888889	0.3549701360820412	62.0	0.927079534478164	3.609939314294874e-13	7.689982915117875	46.0	6.395816016790493e-10	False	False										SND1	+
chr7	ENSG00000197157.6	127775913	-0.000730509329546287	0.0214024979298637	False	False	127775929	CGG	CCG	0.01798189007514974	0.061652671534458615	0.7707731402572657	5.0	0.2916644101156166	3.609939314294874e-13	7.689982915117875	46.0	6.395816016790493e-10	False	False										SND1	+
chr7	ENSG00000197157.6	127778237	-0.0610092744674229	0.0337566263329491	False	False	127778247	A	T	-0.08112915326506945	0.06515655244779645	0.2143250554222514	34.0	1.2451418962056084	3.609939314294874e-13	7.689982915117875	46.0	6.395816016790493e-10	False	False										SND1	+
chr7	ENSG00000197157.6	127779987	-0.0771784391098968	0.0286405392993788	False	False	127780013	CCCT	AGGG	-0.08759899524732917	0.061193365531118926	0.15346202982940174	3.0	1.4315113164152096	3.609939314294874e-13	7.689982915117875	46.0	6.395816016790493e-10	False	False										SND1	+
chr7	ENSG00000004766.11	92767745	0.00212465315964009	0.0431875450790888	False	False	92767763	AC	GT	-0.05975903915626864	0.061435752880276126	0.3315889056850713	4.0	0.9727078509597659	0.05643583800798097	1.918000451686543	16.0	1.0	False	False										CCDC132	+
chr7	ENSG00000004766.11	92786676	-0.00360531657185825	0.015789635054683997	False	False	92786688	A	T	-0.006372463160655892	0.06468330935612772	0.9216036429915788	29.0	0.09851789007224322	0.05643583800798097	1.918000451686543	16.0	1.0	False	False										CCDC132	+
chr7	ENSG00000004766.11	92833638	-0.0454598296375369	0.034147555704802	False	False	92833707	ATCT	AGAT	-0.030985220899258988	0.06210714108139528	0.6182736553641627	9.0	0.49889948820298985	0.05643583800798097	1.918000451686543	16.0	1.0	False	False										CCDC132	+
chr7	ENSG00000004766.11	92858178	-0.0433415495338243	0.0303951249865072	True	False	92858211	GT	AC	-0.018802080585830685	0.06248895157863545	0.7637452886825798	12.0	0.3008864785028493	0.05643583800798097	1.918000451686543	16.0	1.0	False	False										CCDC132	+
chr7	ENSG00000004766.11	92871792	-0.00418565858425141	0.0245998802995675	False	False	92871808	AT	AT	0.07973198997103251	0.06394579783538187	0.2136462684077851	25.0	1.2468683270836598	0.05643583800798097	1.918000451686543	16.0	1.0	False	False										CCDC132	+
chr7	ENSG00000004766.11	92889946	0.00748810316906478	0.0328460682822603	False	False	92889956	T	A						0.05643583800798097	1.918000451686543	16.0	1.0	False	False										CCDC132	+
chr7	ENSG00000004766.11	92889984	0.00156428326500431	0.0352068577913326	False	False	92890016	GTTT	AAAC	-0.01906543269206344	0.062488639882465065	0.7605360915959909	12.0	0.30510237905519516	0.05643583800798097	1.918000451686543	16.0	1.0	False	False										CCDC132	+
chr7	ENSG00000004766.11	92907746	0.0102980479907389	0.0217957605584655	False	False	92907757	A	T	0.09702747334115952	0.06710187876441152	0.14960798948742926	48.0	1.4459725290526362	0.05643583800798097	1.918000451686543	16.0	1.0	False	False										CCDC132	+
chr7	ENSG00000004766.11	92925011	0.0364313235769916	0.0290684664524398	False	False	92925056	ATTG	AATC	0.09757705049477297	0.062323593216680025	0.11867023692713052	13.0	1.5656518736897516	0.05643583800798097	1.918000451686543	16.0	1.0	False	False										CCDC132	+
chr7	ENSG00000004766.11	92993723	0.047833224842552	0.0369824552562131	False	False	92993750	AC	GT	0.03580816009872115	0.06505270925683257	0.5825324902071232	32.0	0.5504484057281622	0.05643583800798097	1.918000451686543	16.0	1.0	False	False										CCDC132	+
chr7	ENSG00000004766.11	93020214	-0.0116482038300416	0.0228181900339918	False	False	93020244	GT	AC	0.02445471528867837	0.06549258605290857	0.7091927199852911	35.0	0.37339669667223835	0.05643583800798097	1.918000451686543	16.0	1.0	False	False										CCDC132	+
chr7	ENSG00000004766.11	93023109	0.031352794736357	0.032849095013295	False	False	93023151	GT	AC	0.007653814375159281	0.06788243493665072	0.9103321788407228	51.0	0.11275102877941809	0.05643583800798097	1.918000451686543	16.0	1.0	False	False										CCDC132	+
chr7	ENSG00000004766.11	93063907	0.0144905407017188	0.0270512729551155	False	False	93063917	A	T	-0.04013846638178812	0.06574214694815557	0.5421017968291284	37.0	0.6105438937587697	0.05643583800798097	1.918000451686543	16.0	1.0	False	False										CCDC132	+
chr7	ENSG00000004766.11	93069845	-0.0118971267994462	0.0220980698151231	False	False	93069875	GT	AC	0.0329681406836768	0.06372301283393292	0.6053653519834943	22.0	0.5173663205409688	0.05643583800798097	1.918000451686543	16.0	1.0	False	False										CCDC132	+
chr7	ENSG00000004766.11	93070871	0.000646178278221129	0.0210934426433805	False	False	93070881	A	T	-0.07631566724251068	0.06136626006811453	0.21474646594287344	4.0	1.2436095528357571	0.05643583800798097	1.918000451686543	16.0	1.0	False	False										CCDC132	+
chr7	ENSG00000004766.11	93083928	0.00511307388328122	0.0157442058304647	False	False	93083939	A	T	0.045507099842985205	0.0673501401720847	0.4999538491219418	48.0	0.6756793634981475	0.05643583800798097	1.918000451686543	16.0	1.0	False	False										CCDC132	+
chr7	ENSG00000004766.11	93084229	-0.0058932922573886	0.0178745772137508	False	False	93084269	GT	AC	-0.1297016311379675	0.06762335797362186	0.05643583800798097	53.0	1.918000451686543	0.05643583800798097	1.918000451686543	16.0	1.0	True	False	92943760.0	0.0286125863359286	0.17393733644888684	chr7:92943760						CCDC132	+
chr7	ENSG00000177409.7	92767745	0.0652233005506802	0.0337558827405711	False	False	92767763	AC	GT	0.01243624657225514	0.06154098596609221	0.8400092560024488	4.0	0.20208071705427746	0.01806272036416447	2.3817638194350033	12.0	0.4810777611264366	False	False										SAMD9L	-
chr7	ENSG00000177409.7	92786676	0.00970113019627822	0.020706673531409002	False	False	92786688	A	T	-0.0004873450187300802	0.0646846150538485	0.9939949422620604	29.0	0.00753417204886164	0.01806272036416447	2.3817638194350033	12.0	0.4810777611264366	False	False										SAMD9L	-
chr7	ENSG00000177409.7	92833638	-0.00907657820264135	0.0347094587470151	False	False	92833707	ATCT	AGAT	-0.004691878430743807	0.062136292663254	0.9398676552840006	9.0	0.07550946845463276	0.01806272036416447	2.3817638194350033	12.0	0.4810777611264366	False	False										SAMD9L	-
chr7	ENSG00000177409.7	92858178	-0.17749510401065902	0.0729628169511874	False	False	92858211	GT	AC	-0.099304580322092	0.062191067747125475	0.1115515142750618	12.0	1.5967659652648742	0.01806272036416447	2.3817638194350033	12.0	0.4810777611264366	False	False										SAMD9L	-
chr7	ENSG00000177409.7	92871792	-0.165451256690866	0.0523397430905597	True	True	92871808	AT	AT	-0.06862935104349595	0.06399877867196754	0.2846248419187626	25.0	1.0723540740560518	0.01806272036416447	2.3817638194350033	12.0	0.4810777611264366	False	False										SAMD9L	-
chr7	ENSG00000177409.7	92678136	-0.007704834839605579	0.0171672171324845	False	False	92678181	AAAAC	GTTTT	-0.08622250907874987	0.06202542861033054	0.1656919478000286	10.0	1.3901154898974648	0.01806272036416447	2.3817638194350033	12.0	0.4810777611264366	False	False										SAMD9L	-
chr7	ENSG00000177409.7	92696202	0.10004987225138601	0.0319435626831311	False	False	92696212	T	A	0.11567263851582525	0.06549543099559751	0.0787027059098623	38.0	1.7661176780957524	0.01806272036416447	2.3817638194350033	12.0	0.4810777611264366	False	False										SAMD9L	-
chr7	ENSG00000177409.7	92723800	0.0499649272096779	0.0325454726810205	False	False	92723848	ATGT	ACAT	0.06090653108674796	0.06287712868279524	0.333643835116336	16.0	0.9686595485937562	0.01806272036416447	2.3817638194350033	12.0	0.4810777611264366	False	False										SAMD9L	-
chr7	ENSG00000177409.7	92724141	0.00327151912023982	0.020832664844278998	False	False	92724184	AC	GT	-0.04766120925409136	0.06703933258326178	0.4778652254504779	46.0	0.7109439700178534	0.01806272036416447	2.3817638194350033	12.0	0.4810777611264366	False	False										SAMD9L	-
chr7	ENSG00000177409.7	92726050	0.0013301297770496698	0.0169490201682648	False	False	92726060	T	A	0.03836555589859514	0.0663234659279038	0.5635262035250426	41.0	0.578461263473474	0.01806272036416447	2.3817638194350033	12.0	0.4810777611264366	False	False										SAMD9L	-
chr7	ENSG00000177409.7	92726197	-0.013491287771549	0.0238803000850202	False	False	92726218	T	A	-0.08120202963681411	0.06766024605167771	0.23139204523324924	51.0	1.2001438714070507	0.01806272036416447	2.3817638194350033	12.0	0.4810777611264366	False	False										SAMD9L	-
chr7	ENSG00000188175.5	92767745	-0.0124801878123017	0.023358988482772996	False	False	92767763	AC	GT	-0.01888200221427803	0.061534773059024724	0.7591987305512741	4.0	0.306850927948759	0.1048846062777758	1.627322113134489	13.0	1.0	False	False										HEPACAM2	-
chr7	ENSG00000188175.5	92786676	2.6696386702555604e-05	0.0153167421045161	False	False	92786688	A	T	-0.03311849677054965	0.06464913882911237	0.6089277425298798	29.0	0.5122805557873255	0.1048846062777758	1.627322113134489	13.0	1.0	False	False										HEPACAM2	-
chr7	ENSG00000188175.5	92833638	0.00244113206211131	0.0269581389501084	False	False	92833707	ATCT	AGAT	0.1006038657827563	0.06182172845238167	0.1048846062777758	9.0	1.627322113134489	0.1048846062777758	1.627322113134489	13.0	1.0	True	False	92737449.0	0.043694928898629914	0.194171173134264	chr7:92737449						HEPACAM2	-
chr7	ENSG00000188175.5	92858178	0.00081288480906488	0.0239591931129815	False	False	92858211	GT	AC	0.05627985362498039	0.06240093956110904	0.3679539566409105	12.0	0.9019071510913023	0.1048846062777758	1.627322113134489	13.0	1.0	False	False										HEPACAM2	-
chr7	ENSG00000188175.5	92871792	-0.0161107828871781	0.0251215954825976	False	False	92871808	AT	AT	-0.06749463003617563	0.06400374458297828	0.29268226294560856	25.0	1.0545418940085851	0.1048846062777758	1.627322113134489	13.0	1.0	False	False										HEPACAM2	-
chr7	ENSG00000188175.5	92889946	0.0371059197878501	0.0489747891718842	True	False	92889956	T	A						0.1048846062777758	1.627322113134489	13.0	1.0	False	False										HEPACAM2	-
chr7	ENSG00000188175.5	92889984	-0.00835961147478531	0.026683131991191003	False	False	92890016	GTTT	AAAC	-0.02231206754958613	0.062484440927123935	0.7213246119670613	12.0	0.35708197462483277	0.1048846062777758	1.627322113134489	13.0	1.0	False	False										HEPACAM2	-
chr7	ENSG00000188175.5	92907746	-0.00124644898605032	0.0170717847999368	False	False	92907757	A	T	0.07094067621872709	0.06725012404373931	0.29263821415061536	48.0	1.054877998032947	0.1048846062777758	1.627322113134489	13.0	1.0	False	False										HEPACAM2	-
chr7	ENSG00000188175.5	92925011	0.004284727203615679	0.0176097721023746	False	False	92925056	ATTG	AATC	-0.008006201080818953	0.0626204220508023	0.898366172892598	13.0	0.12785287640386284	0.1048846062777758	1.627322113134489	13.0	1.0	False	False										HEPACAM2	-
chr7	ENSG00000188175.5	92723439	-0.00637686106196171	0.0178320450222719	False	False	92723477	GT	AC	-0.020712709988244205	0.06665236458737712	0.7562728097913042	43.0	0.31075731696046766	0.1048846062777758	1.627322113134489	13.0	1.0	False	False										HEPACAM2	-
chr7	ENSG00000188175.5	92723800	0.0073622953822279	0.021926217747713	False	False	92723848	ATGT	ACAT	0.08423346397787368	0.06277020080667804	0.18082526191955572	16.0	1.3419339574410314	0.1048846062777758	1.627322113134489	13.0	1.0	False	False										HEPACAM2	-
chr7	ENSG00000188175.5	92724141	-0.00842202772430577	0.0212270726675085	False	False	92724184	AC	GT	0.018298183123749395	0.06710436863956909	0.7853508022781636	46.0	0.27268244221225857	0.1048846062777758	1.627322113134489	13.0	1.0	False	False										HEPACAM2	-
chr7	ENSG00000188175.5	92726050	-0.0218036913517275	0.034996725971355	False	False	92726060	T	A	-0.042032640753634234	0.06631367381839096	0.5268196510518093	41.0	0.6338457565893025	0.1048846062777758	1.627322113134489	13.0	1.0	False	False										HEPACAM2	-
chr7	ENSG00000188175.5	92726197	-0.000834978382390288	0.0156953954591197	False	False	92726218	T	A	-0.004007460444780253	0.0678838782249568	0.9529793133991972	51.0	0.05903405270247143	0.1048846062777758	1.627322113134489	13.0	1.0	False	False										HEPACAM2	-
chr7	ENSG00000205413.3	92767745	-0.000677209478811383	0.0148948558381372	False	False	92767763	AC	GT	-0.03084416967709723	0.061516462356815176	0.6165095882087662	4.0	0.5013970000126335	0.05141375844924558	1.9584426932116896	11.0	0.9071518818366083	False	False										SAMD9	-
chr7	ENSG00000205413.3	92786676	0.00708965835148016	0.0218047977441422	False	False	92786688	A	T	0.055372795760891984	0.06458538033884338	0.3921059259185349	29.0	0.8573580502333792	0.05141375844924558	1.9584426932116896	11.0	0.9071518818366083	False	False										SAMD9	-
chr7	ENSG00000205413.3	92833638	-0.0052870390794201895	0.0228683925919076	False	False	92833707	ATCT	AGAT	-0.06481401111307887	0.06200632499694812	0.2968678521305277	9.0	1.045280640584149	0.05141375844924558	1.9584426932116896	11.0	0.9071518818366083	False	False										SAMD9	-
chr7	ENSG00000205413.3	92678136	0.00241912200406052	0.0141685439048908	False	False	92678181	AAAAC	GTTTT	-0.03709067738292765	0.062214441656148735	0.5515811999219742	10.0	0.5961747207814398	0.05141375844924558	1.9584426932116896	11.0	0.9071518818366083	False	False										SAMD9	-
chr7	ENSG00000205413.3	92696202	0.00243383569168295	0.0153350919587239	False	False	92696212	T	A	0.002685351739251985	0.06593780959576316	0.9675500443382059	38.0	0.0407255223628862	0.05141375844924558	1.9584426932116896	11.0	0.9071518818366083	False	False										SAMD9	-
chr7	ENSG00000205413.3	92723439	-0.00660789672271243	0.022951499807998	False	False	92723477	GT	AC	-0.1294640445811018	0.06610560780248878	0.05141375844924558	43.0	1.9584426932116896	0.05141375844924558	1.9584426932116896	11.0	0.9071518818366083	True	False	92638783.0	0.11750664183534824	0.2858865772916019	chr7:92638783						SAMD9	-
chr7	ENSG00000205413.3	92723800	-0.00252559102627547	0.014313363622742	False	False	92723848	ATGT	ACAT	0.0053591928184536	0.06299317420355513	0.9322687034032312	16.0	0.08507577029117457	0.05141375844924558	1.9584426932116896	11.0	0.9071518818366083	False	False										SAMD9	-
chr7	ENSG00000205413.3	92724141	0.0093956953838597	0.020651225346271	False	False	92724184	AC	GT	-0.040392226356267186	0.06706083254394042	0.5475744149433343	46.0	0.6023221726303636	0.05141375844924558	1.9584426932116896	11.0	0.9071518818366083	False	False										SAMD9	-
chr7	ENSG00000205413.3	92726050	0.0145397783131049	0.0241958305206456	False	False	92726060	T	A	0.06266774009900512	0.0662418727240275	0.3451319673587524	41.0	0.9460442092283126	0.05141375844924558	1.9584426932116896	11.0	0.9071518818366083	False	False										SAMD9	-
chr7	ENSG00000205413.3	92726197	-0.0303531068814855	0.0304197941629848	True	False	92726218	T	A	-0.07480918148999681	0.0676942021615544	0.27033799363702643	51.0	1.105104707659635	0.05141375844924558	1.9584426932116896	11.0	0.9071518818366083	False	False										SAMD9	-
chr7	ENSG00000205413.3	92659095	0.0243490030024028	0.030033637061569002	False	False	92659121	CTGT	ACAG	0.09434260697657043	0.06092604568740995	0.12269184668294088	1.0	1.5484774354240725	0.05141375844924558	1.9584426932116896	11.0	0.9071518818366083	False	False										SAMD9	-
chr7	ENSG00000004948.9	92993723	0.0186717545178181	0.0279944543126919	False	False	92993750	AC	GT	0.0491293578033923	0.06501584898699125	0.450611393814402	32.0	0.7556520228355764	0.03087270547920755	2.172680962411516	21.0	0.9942525140283576	False	False										CALCR	-
chr7	ENSG00000004948.9	93020214	0.00716237709861247	0.0210475207174767	False	False	93020244	GT	AC	-0.02754237886099174	0.0654873252935704	0.6744525613728827	35.0	0.42057571808778504	0.03087270547920755	2.172680962411516	21.0	0.9942525140283576	False	False										CALCR	-
chr7	ENSG00000004948.9	93023109	0.000819296715572082	0.0213049803580705	False	False	93023151	GT	AC	0.03668185003119862	0.06783873673797364	0.5892542831498393	51.0	0.5407213016492606	0.03087270547920755	2.172680962411516	21.0	0.9942525140283576	False	False										CALCR	-
chr7	ENSG00000004948.9	93063907	-0.0100070396205041	0.021969085259387	False	False	93063917	A	T	-0.004754395522016959	0.06579442586566348	0.9424564311474646	37.0	0.07226137259293516	0.03087270547920755	2.172680962411516	21.0	0.9942525140283576	False	False										CALCR	-
chr7	ENSG00000004948.9	93069845	-0.0061814219622741	0.0337015083421713	False	False	93069875	GT	AC	0.035746180390965145	0.06371692384682308	0.5752976377494867	22.0	0.5610154764674417	0.03087270547920755	2.172680962411516	21.0	0.9942525140283576	False	False										CALCR	-
chr7	ENSG00000004948.9	93070871	0.007614164484108091	0.0301683963795539	False	False	93070881	A	T	-0.017148380373249873	0.06153669553948154	0.7807168722412829	4.0	0.27866917816943204	0.03087270547920755	2.172680962411516	21.0	0.9942525140283576	False	False										CALCR	-
chr7	ENSG00000004948.9	93084229	0.0180186044981509	0.032485665967226	False	False	93084269	GT	AC	-0.011945087845513623	0.0681945682511432	0.8611172953521808	53.0	0.1751618662871053	0.03087270547920755	2.172680962411516	21.0	0.9942525140283576	False	False										CALCR	-
chr7	ENSG00000004948.9	93098640	0.007115942095904609	0.027483398373631	False	False	93098650	T	A	-0.009376020514638187	0.06741702274376424	0.8895181315164437	48.0	0.1390749714693597	0.03087270547920755	2.172680962411516	21.0	0.9942525140283576	False	False										CALCR	-
chr7	ENSG00000004948.9	93099571	-0.0123919559256095	0.0303156665661002	False	False	93099596	AC	GT	-0.1222367805711265	0.06215282144544877	0.05030064549597573	13.0	1.966713300029559	0.03087270547920755	2.172680962411516	21.0	0.9942525140283576	False	False										CALCR	-
chr7	ENSG00000004948.9	93107949	0.0193801122959193	0.0294061271893908	False	False	93107973	AT	AT	0.0231914105527347	0.06563555854228441	0.7241573555673693	36.0	0.35333607373500286	0.03087270547920755	2.172680962411516	21.0	0.9942525140283576	False	False										CALCR	-
chr7	ENSG00000004948.9	93136544	0.000419407511691182	0.0209300779071581	False	False	93136567	AC	GT	0.058909642299421215	0.06251367392518327	0.3469063497165178	13.0	0.9423481072305016	0.03087270547920755	2.172680962411516	21.0	0.9942525140283576	False	False										CALCR	-
chr7	ENSG00000004948.9	93140383	0.0013453440000561199	0.0175194594443431	False	False	93140424	CT	AG	-0.004860739006172921	0.06349931334453217	0.9390449251982036	20.0	0.07654789871190744	0.03087270547920755	2.172680962411516	21.0	0.9942525140283576	False	False										CALCR	-
chr7	ENSG00000004948.9	93172274	0.00628484274063298	0.0208447016247521	False	False	93172285	T	A	0.0038614131494329705	0.0642819554095451	0.9521495083801088	26.0	0.060069939142821986	0.03087270547920755	2.172680962411516	21.0	0.9942525140283576	False	False										CALCR	-
chr7	ENSG00000004948.9	93172964	0.00195115291236744	0.0172867354272083	False	False	93172992	AC	GT	0.034834158873347565	0.06162521894316567	0.5723800431363355	5.0	0.5652581762910024	0.03087270547920755	2.172680962411516	21.0	0.9942525140283576	False	False										CALCR	-
chr7	ENSG00000004948.9	93178152	0.0313674472317922	0.0356754511314029	False	False	93178203	GT	AC	0.03332173198145178	0.06997512380733421	0.6344457951693632	64.0	0.4761939696340955	0.03087270547920755	2.172680962411516	21.0	0.9942525140283576	False	False										CALCR	-
chr7	ENSG00000004948.9	93199248	0.0125472666467924	0.0347304475737763	False	False	93199281	AC	GT	0.047524981492534965	0.06407754356269721	0.4589979342715079	25.0	0.7416792038233136	0.03087270547920755	2.172680962411516	21.0	0.9942525140283576	False	False										CALCR	-
chr7	ENSG00000004948.9	93230449	-0.04058937530677299	0.0424282548487716	False	False	93230470	A	T	-0.04197169278389122	0.06489974017114471	0.518441657000664	31.0	0.6467158831947435	0.03087270547920755	2.172680962411516	21.0	0.9942525140283576	False	False										CALCR	-
chr7	ENSG00000004948.9	93232686	-0.0158551823196432	0.0306993896238455	False	False	93232707	AG	CT	-0.11783306051601558	0.06243147610693685	0.060251408341456335	15.0	1.8873982783008871	0.03087270547920755	2.172680962411516	21.0	0.9942525140283576	False	False										CALCR	-
chr7	ENSG00000004948.9	93244064	-0.0061251867691431	0.0336411176081051	False	False	93244145	AC	GT	0.014613090654474366	0.06695780270748831	0.8274391481845303	45.0	0.21824328253890105	0.03087270547920755	2.172680962411516	21.0	0.9942525140283576	False	False										CALCR	-
chr7	ENSG00000004948.9	93287345	-0.010000395076939	0.0233817267326105	False	False	93287363	T	A	-0.016889333009345545	0.06387854388684898	0.7916958500595701	23.0	0.2643975892634998	0.03087270547920755	2.172680962411516	21.0	0.9942525140283576	False	False										CALCR	-
chr7	ENSG00000004799.7	95117653	0.0005784062554660411	0.0128093563667866	False	False	95117669	A	T	-0.007889486655737106	0.061197101471111966	0.8975185732674675	1.0	0.1289192864708034	0.07171890730882374	1.8082759678889944	17.0	1.0	False	False										PDK4	-
chr7	ENSG00000004799.7	95122674	0.00913235072165091	0.0199224994276934	False	False	95122719	GT	AC	-0.007865898107287021	0.06523078922048628	0.9041222586559446	33.0	0.12058566516341748	0.07171890730882374	1.8082759678889944	17.0	1.0	False	False										PDK4	-
chr7	ENSG00000004799.7	95134999	-0.000126200532102253	0.0172651621742285	False	False	95135010	C	G	0.022158638223131445	0.06882593590937508	0.7478079000262015	57.0	0.32195186204671894	0.07171890730882374	1.8082759678889944	17.0	1.0	False	False										PDK4	-
chr7	ENSG00000004799.7	95140975	0.00129894949365479	0.0185882941849386	False	False	95141000	A	T	0.010485368936878205	0.06550857680760054	0.8729716887551561	35.0	0.16006100953274954	0.07171890730882374	1.8082759678889944	17.0	1.0	False	False										PDK4	-
chr7	ENSG00000004799.7	95146914	0.00454352541756243	0.0154352584708162	False	False	95146924	A	T	-0.015294277264814575	0.06286210786372773	0.8079710607404026	15.0	0.24329882952651635	0.07171890730882374	1.8082759678889944	17.0	1.0	False	False										PDK4	-
chr7	ENSG00000004799.7	95171380	0.0112246973849972	0.0198131830610059	False	False	95171406	A	T	0.040496154092709416	0.06294240443300805	0.5205598174858557	16.0	0.6433842885015774	0.07171890730882374	1.8082759678889944	17.0	1.0	False	False										PDK4	-
chr7	ENSG00000004799.7	95194716	0.00191337694804037	0.022079236657427996	False	False	95194751	AC	GT						0.07171890730882374	1.8082759678889944	17.0	1.0	False	False										PDK4	-
chr7	ENSG00000004799.7	95211494	-0.0143218053274489	0.0218147282794708	False	False	95211504	A	T	-0.01221552841696493	0.06213234041422711	0.8442908448648809	9.0	0.19660499404216564	0.07171890730882374	1.8082759678889944	17.0	1.0	False	False										PDK4	-
chr7	ENSG00000004799.7	95217195	0.0228472169010278	0.0270563316671969	False	False	95217205	T	A	0.051289233883005735	0.06459948749384431	0.4280078895727837	29.0	0.7939572877864254	0.07171890730882374	1.8082759678889944	17.0	1.0	False	False										PDK4	-
chr7	ENSG00000004799.7	95223743	0.0088821909457818	0.0198752247076955	False	False	95223759	T	A	0.037285783186416184	0.06245654021410658	0.5510432347232925	12.0	0.596987650270047	0.07171890730882374	1.8082759678889944	17.0	1.0	False	False										PDK4	-
chr7	ENSG00000004799.7	95246041	-0.022934310462117	0.0285915301655992	False	False	95246069	AAAC	GTTT	0.04578103354812058	0.06183354546443352	0.4597279679988372	7.0	0.7403915334994611	0.07171890730882374	1.8082759678889944	17.0	1.0	False	False										PDK4	-
chr7	ENSG00000004799.7	95260153	0.0026745875684359897	0.0227850984674534	False	False	95260174	AG	CT	-0.05735848699663045	0.061561123107127164	0.3523293988675178	5.0	0.9317323028174228	0.07171890730882374	1.8082759678889944	17.0	1.0	False	False										PDK4	-
chr7	ENSG00000004799.7	95268729	0.009693501234121809	0.0286338567689162	False	False	95268753	ATTT	AAAT						0.07171890730882374	1.8082759678889944	17.0	1.0	False	False										PDK4	-
chr7	ENSG00000004799.7	95274241	-0.00440693626578884	0.0191833357145357	False	False	95274278	AC	GT	0.026716804812789485	0.06817508964494133	0.69553123974915	53.0	0.3918851438543272	0.07171890730882374	1.8082759678889944	17.0	1.0	False	False										PDK4	-
chr7	ENSG00000004799.7	95281352	-0.0134856687700711	0.0236453557207895	False	False	95281362	T	A	-0.09252637075977344	0.06247641667546569	0.13985109248882802	14.0	1.4809807553528958	0.07171890730882374	1.8082759678889944	17.0	1.0	False	False										PDK4	-
chr7	ENSG00000004799.7	95287484	0.00219424452639323	0.0147709108486774	False	False	95287505	T	A	0.030571440211432776	0.06693365254671188	0.6483007506104717	45.0	0.45674244641135453	0.07171890730882374	1.8082759678889944	17.0	1.0	False	False										PDK4	-
chr7	ENSG00000004799.7	95303710	0.00751396812974675	0.0181087993790953	False	False	95303727	AAT	ATT	0.019728468928637104	0.06248783592608659	0.7524745945685564	12.0	0.315716949327111	0.07171890730882374	1.8082759678889944	17.0	1.0	False	False										PDK4	-
chr7	ENSG00000004799.7	95318561	0.0290310456203407	0.0279633935305563	False	False	95318609	AGAGTG	ACTCTC	0.11144591074541042	0.06163103017705526	0.07171890730882374	8.0	1.8082759678889944	0.07171890730882374	1.8082759678889944	17.0	1.0	True	False	95254904.0	0.03997680745022684	0.18885556712279394	chr7:95254904						PDK4	-
chr7	ENSG00000004799.7	95323422	-0.0394444627319301	0.032744791085243995	True	False	95323455	AC	GT	-0.009256461174441542	0.06984003736506579	0.8946887429711452	63.0	0.13253803296319044	0.07171890730882374	1.8082759678889944	17.0	1.0	False	False										PDK4	-
chr7	ENSG00000005981.8	95117653	0.00023590640471775497	0.0125179890824462	False	False	95117669	A	T	-0.031607132750639734	0.06116842926235955	0.6057772846051582	1.0	0.5167229750999903	4.7589275354400776e-06	4.680891270093249	19.0	0.0009506311604882094	False	False										ASB4	+
chr7	ENSG00000005981.8	95122674	-0.0186882803332098	0.02696583025647	False	False	95122719	GT	AC	-0.1033707668034755	0.06488334817588097	0.11246422818574807	33.0	1.5931786769583112	4.7589275354400776e-06	4.680891270093249	19.0	0.0009506311604882094	False	False										ASB4	+
chr7	ENSG00000005981.8	95134999	-0.0180148115924541	0.0299735918395867	False	False	95135010	C	G	0.023041490317973125	0.06882456197060137	0.7381191942200608	57.0	0.33478586217251	4.7589275354400776e-06	4.680891270093249	19.0	0.0009506311604882094	False	False										ASB4	+
chr7	ENSG00000005981.8	95140975	-0.008316846333405159	0.0252401424040864	False	False	95141000	A	T	-0.0919743455958066	0.06523449677702745	0.15990161938977815	35.0	1.4099035041256833	4.7589275354400776e-06	4.680891270093249	19.0	0.0009506311604882094	False	False										ASB4	+
chr7	ENSG00000005981.8	95146914	0.00167265183728735	0.0137055950865009	False	False	95146924	A	T	-0.034541474762913776	0.06283194495165594	0.5829800340048092	15.0	0.5497438411223882	4.7589275354400776e-06	4.680891270093249	19.0	0.0009506311604882094	False	False										ASB4	+
chr7	ENSG00000005981.8	95171380	0.000321446096845437	0.0164025122549161	False	False	95171406	A	T	0.014133723811208112	0.06298778660434434	0.8226369818457128	16.0	0.22438832308854764	4.7589275354400776e-06	4.680891270093249	19.0	0.0009506311604882094	False	False										ASB4	+
chr7	ENSG00000005981.8	95194716	-0.0165127944315837	0.0256754473584953	False	False	95194751	AC	GT						4.7589275354400776e-06	4.680891270093249	19.0	0.0009506311604882094	False	False										ASB4	+
chr7	ENSG00000005981.8	95211494	-0.0010474665472464599	0.0164611620109008	False	False	95211504	A	T	-0.014322150007711587	0.06213060338127936	0.8178721582553923	9.0	0.23051683435005896	4.7589275354400776e-06	4.680891270093249	19.0	0.0009506311604882094	False	False										ASB4	+
chr7	ENSG00000005981.8	95217195	-0.00947931559683775	0.0205876319986127	False	False	95217205	T	A	0.0020180101628113887	0.06468449102548368	0.9751378762457604	29.0	0.03119774355210363	4.7589275354400776e-06	4.680891270093249	19.0	0.0009506311604882094	False	False										ASB4	+
chr7	ENSG00000005981.8	95223743	0.003980408725636079	0.0153330018883231	False	False	95223759	T	A	0.04516077097644303	0.062436233244307374	0.4701496188840445	12.0	0.7233103060483004	4.7589275354400776e-06	4.680891270093249	19.0	0.0009506311604882094	False	False										ASB4	+
chr7	ENSG00000005981.8	95246041	-0.0105632345299127	0.0230338132762162	False	False	95246069	AAAC	GTTT	-0.07948923695307937	0.06170258230928871	0.1987948441319156	7.0	1.2882643477485878	4.7589275354400776e-06	4.680891270093249	19.0	0.0009506311604882094	False	False										ASB4	+
chr7	ENSG00000005981.8	95260153	0.012569613361061	0.0235817813657552	False	False	95260174	AG	CT	0.056510944100257435	0.0615641034487491	0.3595015749006999	5.0	0.9179203616162733	4.7589275354400776e-06	4.680891270093249	19.0	0.0009506311604882094	False	False										ASB4	+
chr7	ENSG00000005981.8	95268729	-0.040194383745547006	0.0451932605869065	False	False	95268753	ATTT	AAAT						4.7589275354400776e-06	4.680891270093249	19.0	0.0009506311604882094	False	False										ASB4	+
chr7	ENSG00000005981.8	95028411	-0.186390996676265	0.0566216970801264	False	False	95028456	GT	AC	-0.20709101854876533	0.06641280309484347	0.002065884420731513	51.0	3.118239389068109	4.7589275354400776e-06	4.680891270093249	19.0	0.0009506311604882094	False	False										ASB4	+
chr7	ENSG00000005981.8	95046995	0.23633049677422102	0.0526852098136701	False	False	95047038	AC	GT	0.25902670685539464	0.06541698167485205	0.00010164016966901428	50.0	3.959624859227816	4.7589275354400776e-06	4.680891270093249	19.0	0.0009506311604882094	False	False										ASB4	+
chr7	ENSG00000005981.8	95054128	0.12175470126238	0.0466554951944906	False	False	95054138	A	T	0.16925951980495094	0.06283774482439226	0.007554978511927457	22.0	2.693596345285263	4.7589275354400776e-06	4.680891270093249	19.0	0.0009506311604882094	False	False										ASB4	+
chr7	ENSG00000005981.8	95064954	0.0463634782452597	0.0311262543770403	False	False	95064981	GT	AC	0.05412188810803729	0.061572264916511986	0.3802048256253395	5.0	0.8789978439387128	4.7589275354400776e-06	4.680891270093249	19.0	0.0009506311604882094	False	False										ASB4	+
chr7	ENSG00000005981.8	95065706	0.0443603513194513	0.0302549822638335	False	False	95065729	A	T	0.02774350642981144	0.062113058514572085	0.6554927891299274	9.0	0.44666141216186694	4.7589275354400776e-06	4.680891270093249	19.0	0.0009506311604882094	False	False										ASB4	+
chr7	ENSG00000005981.8	95072923	0.0596507975743825	0.0433192021856317	False	False	95072933	A	T	0.06706258449375282	0.06711584534036072	0.31878748276191804	47.0	0.9992064340940982	4.7589275354400776e-06	4.680891270093249	19.0	0.0009506311604882094	False	False										ASB4	+
chr7	ENSG00000005981.8	95096847	-0.00712662985226102	0.0189221317363005	False	False	95096881	GT	AC	0.045429853295482776	0.061598976845409825	0.4614698203463095	5.0	0.7375098682157425	4.7589275354400776e-06	4.680891270093249	19.0	0.0009506311604882094	False	False										ASB4	+
chr7	ENSG00000105852.6	95117653	-0.00109174351764354	0.0197628383927255	False	False	95117669	A	T	-0.10071056432216494	0.06088785609300645	0.09929578848964976	1.0	1.6540336741094832	0.005762636661477897	2.788546654281238	13.0	0.23306595204753788	False	False										PON3	-
chr7	ENSG00000105852.6	95122674	-0.0140330901399908	0.0294837359834918	False	False	95122719	GT	AC	-0.17076543636536734	0.06427464891015094	0.008429129760318909	33.0	2.6568085436620446	0.005762636661477897	2.788546654281238	13.0	0.23306595204753788	False	False										PON3	-
chr7	ENSG00000105852.6	94892725	0.0178938769176209	0.0387978195147959	False	False	94892762	GTT	AAC	0.09343902021269912	0.06116075784362372	0.12776457909840724	3.0	1.5277609942572115	0.005762636661477897	2.788546654281238	13.0	0.23306595204753788	False	False										PON3	-
chr7	ENSG00000105852.6	94942931	-0.0131932536265901	0.0486522340041956	False	False	94942969	GT	AC	0.014744083521925466	0.06680804766005186	0.8255323297955288	44.0	0.22069322541723893	0.005762636661477897	2.788546654281238	13.0	0.23306595204753788	False	False										PON3	-
chr7	ENSG00000105852.6	94983515	-0.0185529423866196	0.0363799280853544	False	False	94983526	A	T	-0.1333548035950372	0.06478816554505036	0.0406669994160453	34.0	2.0583204119633414	0.005762636661477897	2.788546654281238	13.0	0.23306595204753788	False	False										PON3	-
chr7	ENSG00000105852.6	95027831	-0.102139888420095	0.0561030929177457	False	False	95027875	GT	AC	-0.11782324754147055	0.06383468066768548	0.06614907014918757	26.0	1.8457560421558632	0.005762636661477897	2.788546654281238	13.0	0.23306595204753788	False	False										PON3	-
chr7	ENSG00000105852.6	95028411	0.0474647489649191	0.0527927805826673	False	False	95028456	GT	AC	0.029488263609694986	0.06785490220004267	0.6643004277893855	51.0	0.4345782346389771	0.005762636661477897	2.788546654281238	13.0	0.23306595204753788	False	False										PON3	-
chr7	ENSG00000105852.6	95054128	-0.0135233600431245	0.0508374927167223	False	False	95054138	A	T	0.004255411298585966	0.0637570940250178	0.946839620254704	22.0	0.06674412257428444	0.005762636661477897	2.788546654281238	13.0	0.23306595204753788	False	False										PON3	-
chr7	ENSG00000105852.6	95064954	0.008135763460868771	0.0291351790352564	False	False	95064981	GT	AC	0.05456638166522519	0.06157077321292868	0.3762987196774036	5.0	0.8862383695673209	0.005762636661477897	2.788546654281238	13.0	0.23306595204753788	False	False										PON3	-
chr7	ENSG00000105852.6	95065706	0.00272783717337818	0.0163169706098296	False	False	95065729	A	T	0.07002247385253157	0.061984456052355925	0.2596570910773281	9.0	1.1296779597998932	0.005762636661477897	2.788546654281238	13.0	0.23306595204753788	False	False										PON3	-
chr7	ENSG00000105852.6	95072923	-0.0191890435476239	0.0410787441088834	False	False	95072933	A	T	-0.04976218234203639	0.06718394164172246	0.4596702763255268	47.0	0.7406856627645848	0.005762636661477897	2.788546654281238	13.0	0.23306595204753788	False	False										PON3	-
chr7	ENSG00000105852.6	95096847	-0.00178036239951425	0.0327123185431339	False	False	95096881	GT	AC	0.11871448408097796	0.06122659004076974	0.05357868219625806	5.0	1.938936726705309	0.005762636661477897	2.788546654281238	13.0	0.23306595204753788	False	False										PON3	-
chr7	ENSG00000105854.8	95117653	-0.0119270339633136	0.0221915838723244	False	False	95117669	A	T	-0.10607846754179592	0.0608537067743594	0.08245474787569015	1.0	1.7431718323277539	0.00016942692917495388	3.8270504062733863	15.0	0.01653706111252	False	False										PON2	-
chr7	ENSG00000105854.8	95122674	-0.00572152703238956	0.0196596498962355	False	False	95122719	GT	AC	-0.0665402894705918	0.06508823438069634	0.3076858960333411	33.0	1.0223090256435978	0.00016942692917495388	3.8270504062733863	15.0	0.01653706111252	False	False										PON2	-
chr7	ENSG00000105854.8	95134999	0.0445025775236473	0.0324695130417432	False	False	95135010	C	G	0.015918834290647076	0.0688341158221571	0.8173340273037204	57.0	0.2312637287558932	0.00016942692917495388	3.8270504062733863	15.0	0.01653706111252	False	False										PON2	-
chr7	ENSG00000105854.8	95140975	0.0037588228608368703	0.0184314741910917	False	False	95141000	A	T	-0.048640883293637416	0.06543463351949087	0.4580182340769964	35.0	0.7433507406922186	0.00016942692917495388	3.8270504062733863	15.0	0.01653706111252	False	False										PON2	-
chr7	ENSG00000105854.8	95146914	-0.00015634536270237	0.0132277536836113	False	False	95146924	A	T	0.05197607883551399	0.06278448258820896	0.4085361518925836	15.0	0.8278491227906559	0.00016942692917495388	3.8270504062733863	15.0	0.01653706111252	False	False										PON2	-
chr7	ENSG00000105854.8	94942931	0.00504064471962495	0.0324281053823893	False	False	94942969	GT	AC	0.06979904999625061	0.06665235275491904	0.2961311067448488	44.0	1.0472105951443602	0.00016942692917495388	3.8270504062733863	15.0	0.01653706111252	False	False										PON2	-
chr7	ENSG00000105854.8	94983515	-0.0841202633951081	0.0308614599683472	False	False	94983526	A	T	-0.10327100185800778	0.06502251747300063	0.1135835753700423	34.0	1.5882344435662479	0.00016942692917495388	3.8270504062733863	15.0	0.01653706111252	False	False										PON2	-
chr7	ENSG00000105854.8	95027831	-0.108923754123471	0.0547935353682203	False	False	95027875	GT	AC	-0.06962431798092683	0.06412643935670351	0.27867660510047004	26.0	1.0857349742068378	0.00016942692917495388	3.8270504062733863	15.0	0.01653706111252	False	False										PON2	-
chr7	ENSG00000105854.8	95028411	0.0787453772020806	0.0534433207155624	False	False	95028456	GT	AC	0.04065282806498248	0.06782830545621336	0.549565404479452	51.0	0.599349015010053	0.00016942692917495388	3.8270504062733863	15.0	0.01653706111252	False	False										PON2	-
chr7	ENSG00000105854.8	95054128	-0.0756170725127865	0.0488826924052857	False	False	95054138	A	T	-0.06222346115337416	0.0636341244318144	0.32911821052992296	22.0	0.977831654147268	0.00016942692917495388	3.8270504062733863	15.0	0.01653706111252	False	False										PON2	-
chr7	ENSG00000105854.8	95064954	0.0171030540413723	0.0382432246749692	False	False	95064981	GT	AC	0.0572230776832001	0.061561602254725824	0.3534691910417084	5.0	0.9295254767155987	0.00016942692917495388	3.8270504062733863	15.0	0.01653706111252	False	False										PON2	-
chr7	ENSG00000105854.8	95065706	0.00650859727137266	0.0272824832902409	False	False	95065729	A	T	0.045779655291428425	0.062071829830754974	0.4614695229340416	9.0	0.7375270781649456	0.00016942692917495388	3.8270504062733863	15.0	0.01653706111252	False	False										PON2	-
chr7	ENSG00000105854.8	95072923	-0.0989627250675792	0.0363474912696718	False	False	95072933	A	T	-0.07090567310506912	0.06709796935114802	0.2917801962505692	47.0	1.0567484201197506	0.00016942692917495388	3.8270504062733863	15.0	0.01653706111252	False	False										PON2	-
chr7	ENSG00000105854.8	95096847	0.0108579478305093	0.0200480735366759	False	False	95096881	GT	AC	0.004894545140269857	0.061661902980636465	0.9367930186364964	5.0	0.07937713407591197	0.00016942692917495388	3.8270504062733863	15.0	0.01653706111252	False	False										PON2	-
chr7	ENSG00000158560.10	95303710	0.0129339272121497	0.0284340216602528	False	False	95303727	AAT	ATT	0.11242284955654104	0.06210377853394835	0.07143078867894985	12.0	1.810241698821696	7.1197604568929994e-06	4.589721540680189	28.0	0.0018875671597966158	False	False										DYNC1I1	+
chr7	ENSG00000158560.10	95318561	0.0088587846462305	0.0181271962122177	False	False	95318609	AGAGTG	ACTCTC	0.06679025364252733	0.06187888486695872	0.2814227974541906	8.0	1.079370673633311	7.1197604568929994e-06	4.589721540680189	28.0	0.0018875671597966158	False	False										DYNC1I1	+
chr7	ENSG00000158560.10	95323422	0.0937670942069475	0.0626269275014719	False	False	95323455	AC	GT	0.18753215878274374	0.06860390692928765	0.006813436527870629	63.0	2.733549256546561	7.1197604568929994e-06	4.589721540680189	28.0	0.0018875671597966158	False	False										DYNC1I1	+
chr7	ENSG00000158560.10	95692390	0.0122264780193079	0.0247540759587417	False	False	95692454	GT	AC	0.12602720078616453	0.06286714316243129	0.04608217447156048	19.0	2.004659261524659	7.1197604568929994e-06	4.589721540680189	28.0	0.0018875671597966158	False	False										DYNC1I1	+
chr7	ENSG00000158560.10	95693523	0.0317265796666565	0.0372422570206953	False	False	95693568	CT	AG	0.1232093172586475	0.06366125192347083	0.05410276856680319	25.0	1.935389480036636	7.1197604568929994e-06	4.589721540680189	28.0	0.0018875671597966158	False	False										DYNC1I1	+
chr7	ENSG00000158560.10	95708332	0.0152787618161609	0.023698530810427	False	False	95708356	T	A	0.05030613628228448	0.061938843679513314	0.4174253593713074	8.0	0.8121904332373511	7.1197604568929994e-06	4.589721540680189	28.0	0.0018875671597966158	False	False										DYNC1I1	+
chr7	ENSG00000158560.10	95711227	0.00779300988507155	0.0268236101819855	False	False	95711238	A	T	0.1072567849302628	0.061659610957330274	0.08313059537057309	8.0	1.7394982430960637	7.1197604568929994e-06	4.589721540680189	28.0	0.0018875671597966158	False	False										DYNC1I1	+
chr7	ENSG00000158560.10	95729963	-0.000434318912523123	0.0206966239443754	False	False	95729994	GT	AC	-0.07965802270105507	0.06601616626236062	0.2288196767361227	40.0	1.2066441784044102	7.1197604568929994e-06	4.589721540680189	28.0	0.0018875671597966158	False	False										DYNC1I1	+
chr7	ENSG00000158560.10	95742311	0.0020987683126273697	0.0162973182356957	False	False	95742337	A	T	0.04807117131737666	0.06460984168228501	0.4575937611981053	29.0	0.7440224285607098	7.1197604568929994e-06	4.589721540680189	28.0	0.0018875671597966158	False	False										DYNC1I1	+
chr7	ENSG00000158560.10	95787116	-0.0147444928411804	0.0235160440789954	False	False	95787144	AAAC	GTTT	0.024165452095616127	0.06129602861342849	0.6937184611530345	2.0	0.39424172564292453	7.1197604568929994e-06	4.589721540680189	28.0	0.0018875671597966158	False	False										DYNC1I1	+
chr7	ENSG00000158560.10	95794024	0.0143002925296935	0.0244148680108842	False	False	95794058	AC	GT	0.049500314769356055	0.06827479245144935	0.4692342413635972	54.0	0.7250159684418821	7.1197604568929994e-06	4.589721540680189	28.0	0.0018875671597966158	False	False										DYNC1I1	+
chr7	ENSG00000158560.10	95838660	0.00676269609530335	0.0270060826828006	False	False	95838697	AC	GT	-0.029860671193306664	0.0675436047324629	0.6588569255961585	49.0	0.44209472253640303	7.1197604568929994e-06	4.589721540680189	28.0	0.0018875671597966158	False	False										DYNC1I1	+
chr7	ENSG00000158560.10	95348429	-0.0495219230259288	0.0324829997739145	False	False	95348439	T	A	-0.07687750560264525	0.06476474301089409	0.23640535946249186	31.0	1.187027108093576	7.1197604568929994e-06	4.589721540680189	28.0	0.0018875671597966158	False	False										DYNC1I1	+
chr7	ENSG00000158560.10	95355447	-0.0678104231631026	0.0344477777922509	False	False	95355482	GT	AC	-0.15641502589680328	0.06259240044180346	0.013101426191401578	19.0	2.498945954984316	7.1197604568929994e-06	4.589721540680189	28.0	0.0018875671597966158	False	False										DYNC1I1	+
chr7	ENSG00000158560.10	95384536	-0.0269384206491823	0.0285799785124462	False	False	95384551	AC	GT	-0.06095422444942484	0.061783349767656	0.3247622202584021	7.0	0.9865801171132806	7.1197604568929994e-06	4.589721540680189	28.0	0.0018875671597966158	False	False										DYNC1I1	+
chr7	ENSG00000158560.10	95386174	0.150032566005491	0.0579070450737766	False	False	95386215	CT	AG	0.20991318932931047	0.06419046459915337	0.0012382454647909074	36.0	3.2701615518775835	7.1197604568929994e-06	4.589721540680189	28.0	0.0018875671597966158	False	False										DYNC1I1	+
chr7	ENSG00000158560.10	95389546	0.00236888294007582	0.0151846562135727	False	False	95389598	GT	AC	0.03460464796930142	0.06946317685533368	0.6188912984199877	61.0	0.49817255034808167	7.1197604568929994e-06	4.589721540680189	28.0	0.0018875671597966158	False	False										DYNC1I1	+
chr7	ENSG00000158560.10	95447623	-0.0114771147816956	0.0303510515533478	False	False	95447634	T	A						7.1197604568929994e-06	4.589721540680189	28.0	0.0018875671597966158	False	False										DYNC1I1	+
chr7	ENSG00000158560.10	95490930	0.0515572982678189	0.0487411669853294	False	False	95490941	T	A	0.12875199921689115	0.06246976801195012	0.040326424387128336	16.0	2.0610289315027006	7.1197604568929994e-06	4.589721540680189	28.0	0.0018875671597966158	False	False										DYNC1I1	+
chr7	ENSG00000158560.10	95503958	0.00398847849697443	0.0350985858614784	False	False	95503978	AG	CT	0.013065512826482628	0.061308700347098476	0.8314042020520724	2.0	0.21311025600791378	7.1197604568929994e-06	4.589721540680189	28.0	0.0018875671597966158	False	False										DYNC1I1	+
chr7	ENSG00000158560.10	95510680	0.0289086667471253	0.030852099547437	False	False	95510695	A	T	0.06360379782843865	0.06177311585581247	0.3041343185398385	7.0	1.029635577666169	7.1197604568929994e-06	4.589721540680189	28.0	0.0018875671597966158	False	False										DYNC1I1	+
chr7	ENSG00000158560.10	95521282	-0.0005014259987506071	0.009047298871657491	False	False	95521297	T	A	-0.022836424011365063	0.06118304634511765	0.7092603484793061	1.0	0.3732475804253148	7.1197604568929994e-06	4.589721540680189	28.0	0.0018875671597966158	False	False										DYNC1I1	+
chr7	ENSG00000158560.10	95526759	-0.0042566008194556	0.0180306034656956	False	False	95526770	T	A	0.009239873308648087	0.06757085321570154	0.891359188634885	49.0	0.1367434754620059	7.1197604568929994e-06	4.589721540680189	28.0	0.0018875671597966158	False	False										DYNC1I1	+
chr7	ENSG00000158560.10	95575006	-0.00681429206288932	0.0201188640968086	False	False	95575021	AT	AT	-0.06833928833590068	0.06105593130750477	0.2640223867052229	1.0	1.1192899178249152	7.1197604568929994e-06	4.589721540680189	28.0	0.0018875671597966158	False	False										DYNC1I1	+
chr7	ENSG00000158560.10	95579287	-0.0074199395790378	0.0200710852968991	False	False	95579297	T	A	-0.04857820113986977	0.06254849595765481	0.4380859355201393	13.0	0.7766485891644317	7.1197604568929994e-06	4.589721540680189	28.0	0.0018875671597966158	False	False										DYNC1I1	+
chr7	ENSG00000158560.10	95598137	-0.000130010744610876	0.01919361563094	False	False	95598183	GT	AC	0.08803863097972442	0.06731135314605244	0.19226781385960345	49.0	1.307931379550458	7.1197604568929994e-06	4.589721540680189	28.0	0.0018875671597966158	False	False										DYNC1I1	+
chr7	ENSG00000158560.10	95620341	-0.00137558390349771	0.0143352962871944	False	False	95620380	AAAAT	ATTTT	-0.04248148312848807	0.0617244345071998	0.4919079364279521	6.0	0.6882441851052171	7.1197604568929994e-06	4.589721540680189	28.0	0.0018875671597966158	False	False										DYNC1I1	+
chr7	ENSG00000158560.10	95633959	-0.00425795973688166	0.0154686598694707	False	False	95633990	AC	GT	0.004743993173573359	0.06481964294459988	0.9417183156406512	30.0	0.07318758570805396	7.1197604568929994e-06	4.589721540680189	28.0	0.0018875671597966158	False	False										DYNC1I1	+
chr7	ENSG00000004846.12	20557435	-0.0038222189943820702	0.0172735947571112	False	False	20557449	AT	AT	-0.025082462719170886	0.06335248717121446	0.6925037068720482	19.0	0.39591914760005875	0.002479548703757877	3.057096556703781	29.0	0.22654451489198255	False	False										ABCB5	+
chr7	ENSG00000004846.12	20564924	0.0018313378323613	0.0140935379747877	False	False	20564940	AAT	ATT	-0.025956067021528504	0.06211604169184031	0.6763926627398541	9.0	0.41786415094344537	0.002479548703757877	3.057096556703781	29.0	0.22654451489198255	False	False										ABCB5	+
chr7	ENSG00000004846.12	20585642	0.0327861744310239	0.0657508919147507	False	False	20585653	A	T						0.002479548703757877	3.057096556703781	29.0	0.22654451489198255	False	False										ABCB5	+
chr7	ENSG00000004846.12	20627871	-0.00804201999864918	0.0237076710701709	False	False	20627891	AC	GT	-0.13485330436869936	0.0622951849217113	0.03134248223016617	15.0	2.1647468345775773	0.002479548703757877	3.057096556703781	29.0	0.22654451489198255	False	False										ABCB5	+
chr7	ENSG00000004846.12	20631978	0.000340259371801577	0.0140787654003624	False	False	20632008	ACAT	ATGT	-0.04616283717821554	0.061364023399605935	0.4525512537726468	3.0	0.7522785277230043	0.002479548703757877	3.057096556703781	29.0	0.22654451489198255	False	False										ABCB5	+
chr7	ENSG00000004846.12	20655206	-0.0016489438066752198	0.017563707918678	False	False	20655243	GT	AC	-0.03765749894481367	0.06706800074703068	0.5750351197764798	46.0	0.5614823541088019	0.002479548703757877	3.057096556703781	29.0	0.22654451489198255	False	False										ABCB5	+
chr7	ENSG00000004846.12	20668237	0.00656297767194313	0.0185283006704972	False	False	20668254	GT	AC	0.04075108972608645	0.06149462124440591	0.5081153760931949	4.0	0.6626773025257641	0.002479548703757877	3.057096556703781	29.0	0.22654451489198255	False	False										ABCB5	+
chr7	ENSG00000004846.12	20669396	-0.00363842762733736	0.0230743429466716	False	False	20669427	AAG	CTT	-0.00824457386275768	0.06249787580770939	0.8951530352852821	12.0	0.13191766529992488	0.002479548703757877	3.057096556703781	29.0	0.22654451489198255	False	False										ABCB5	+
chr7	ENSG00000004846.12	20673862	-0.0249111017013537	0.0315370548299234	False	False	20673894	GT	AC	-0.0485414872370588	0.0690899048157463	0.48309659293883794	59.0	0.7025843698368462	0.002479548703757877	3.057096556703781	29.0	0.22654451489198255	False	False										ABCB5	+
chr7	ENSG00000004846.12	20680976	0.009759795828270659	0.0213325889828012	False	False	20681000	AC	GT	-0.01600625166630113	0.06224930496506838	0.7972822762550785	10.0	0.25713141175284043	0.002479548703757877	3.057096556703781	29.0	0.22654451489198255	False	False										ABCB5	+
chr7	ENSG00000004846.12	20694709	-0.00404440455799667	0.0268261332950463	False	False	20694723	AG	CT	0.011074127801594105	0.06607780790364662	0.8670519830589812	39.0	0.1675922394057349	0.002479548703757877	3.057096556703781	29.0	0.22654451489198255	False	False										ABCB5	+
chr7	ENSG00000004846.12	20705350	0.00338137726760639	0.0154286162306047	False	False	20705431	AGAT	ATCT	0.04826118205495552	0.06688692212346856	0.4713369152719164	45.0	0.7215339041295512	0.002479548703757877	3.057096556703781	29.0	0.22654451489198255	False	False										ABCB5	+
chr7	ENSG00000004846.12	20711951	0.00259791095000665	0.0194820357953515	False	False	20711967	T	A	-0.06955796296614528	0.0657783395625034	0.29141107959702617	38.0	1.0574600001882144	0.002479548703757877	3.057096556703781	29.0	0.22654451489198255	False	False										ABCB5	+
chr7	ENSG00000004846.12	20724211	0.0163800372499045	0.0244658186427947	False	False	20724234	AAAT	ATTT	0.0708511932951405	0.06115984567786945	0.24771564323235115	2.0	1.1584593209785983	0.002479548703757877	3.057096556703781	29.0	0.22654451489198255	False	False										ABCB5	+
chr7	ENSG00000004846.12	20739775	-0.0038114256482991104	0.0170773170730366	False	False	20739789	T	A	0.003937573836730447	0.06131345862608621	0.9488429815542672	2.0	0.06422038366394128	0.002479548703757877	3.057096556703781	29.0	0.22654451489198255	False	False										ABCB5	+
chr7	ENSG00000004846.12	20759566	0.00451601677742669	0.0191550751230068	False	False	20759596	AC	GT	0.049213005358070695	0.06718577203746195	0.464644782788545	47.0	0.7324914764785337	0.002479548703757877	3.057096556703781	29.0	0.22654451489198255	False	False										ABCB5	+
chr7	ENSG00000004846.12	20767782	-0.009359445622242859	0.024615041417507002	False	False	20767794	A	T	-0.07492314851914425	0.06383850403640783	0.24168528921681198	24.0	1.1736357179738224	0.002479548703757877	3.057096556703781	29.0	0.22654451489198255	False	False										ABCB5	+
chr7	ENSG00000004846.12	20777376	-0.000911238302331082	0.0174007090128736	False	False	20777386	A	T	-0.012335494043273748	0.06324074115905695	0.8455074358441654	18.0	0.1950561270660746	0.002479548703757877	3.057096556703781	29.0	0.22654451489198255	False	False										ABCB5	+
chr7	ENSG00000004846.12	20781997	0.0734032174596332	0.0376081252222571	True	False	20782022	AAAAT	ATTTT	0.15732680213461306	0.061245039903718476	0.010763584127892595	8.0	2.568808876309688	0.002479548703757877	3.057096556703781	29.0	0.22654451489198255	False	False										ABCB5	+
chr7	ENSG00000004846.12	20790007	0.00565586855235311	0.0197342479379154	False	False	20790053	AC	GT	0.11176330689007123	0.06595649892106985	0.09154166384404386	41.0	1.6945002951690689	0.002479548703757877	3.057096556703781	29.0	0.22654451489198255	False	False										ABCB5	+
chr7	ENSG00000004846.12	20822463	0.0135065736517315	0.0258711426752423	False	False	20822474	A	T	0.02272253085567475	0.06650183597809932	0.7329071402108713	42.0	0.3416827599039196	0.002479548703757877	3.057096556703781	29.0	0.22654451489198255	False	False										ABCB5	+
chr7	ENSG00000004846.12	20824941	-0.00711324874980395	0.0199135737683672	False	False	20824972	CCG	CGG	0.04026873719820854	0.06332102275634435	0.5253958394973202	19.0	0.6359457798582995	0.002479548703757877	3.057096556703781	29.0	0.22654451489198255	False	False										ABCB5	+
chr7	ENSG00000004846.12	20834241	0.00085239514611935	0.0159747935265409	False	False	20834272	AC	GT	0.09796028779361904	0.061249730426598835	0.11093697756774702	4.0	1.5993586765416679	0.002479548703757877	3.057096556703781	29.0	0.22654451489198255	False	False										ABCB5	+
chr7	ENSG00000004846.12	20855076	-0.00708043280234931	0.0176338083488298	False	False	20855090	AAAC	GTTT	-0.09763260746287324	0.06220140780284845	0.11773857456254627	12.0	1.5696205425498786	0.002479548703757877	3.057096556703781	29.0	0.22654451489198255	False	False										ABCB5	+
chr7	ENSG00000004846.12	20857387	-0.0041800153615970895	0.0159964960864047	False	False	20857419	AAAT	ATTT	-0.07419392559456661	0.06196571668297107	0.2322694152178313	9.0	1.1973382955313419	0.002479548703757877	3.057096556703781	29.0	0.22654451489198255	False	False										ABCB5	+
chr7	ENSG00000004846.12	20858972	0.0015423498306875699	0.0146034816381419	False	False	20858996	AAAG	CTTT	-0.028568513731460257	0.06412384622288624	0.6563400109808835	25.0	0.44552090079187984	0.002479548703757877	3.057096556703781	29.0	0.22654451489198255	False	False										ABCB5	+
chr7	ENSG00000004846.12	20888012	0.00411706852287887	0.0174631155583329	False	False	20888030	ATTT	AAAT	0.12076982733485325	0.06097988065377875	0.04868295822518271	3.0	1.9804864496298338	0.002479548703757877	3.057096556703781	29.0	0.22654451489198255	False	False										ABCB5	+
chr7	ENSG00000004846.12	20889575	-0.0471209722749574	0.0462521810210155	False	False	20889604	AAAC	GTTT	-0.10779326343619297	0.061656012632052025	0.08159222112193429	8.0	1.7483009172110553	0.002479548703757877	3.057096556703781	29.0	0.22654451489198255	False	False										ABCB5	+
chr7	ENSG00000004846.12	20913494	0.00444802495789997	0.0196274157027891	False	False	20913532	AC	GT	-0.04065798054983212	0.06545800765833908	0.5351207718333084	35.0	0.621130737159741	0.002479548703757877	3.057096556703781	29.0	0.22654451489198255	False	False										ABCB5	+
chr7	ENSG00000164651.12	20724211	-0.0189934725500294	0.0554559900860551	False	False	20724234	AAAT	ATTT										False	False										SP8	-
chr7	ENSG00000164651.12	20739775	0.00348124835402058	0.0358402146676662	False	False	20739789	T	A										False	False										SP8	-
chr7	ENSG00000164651.12	20759566	-0.0139559347770713	0.0463847509825835	False	False	20759596	AC	GT										False	False										SP8	-
chr7	ENSG00000164651.12	20767782	-0.0191002726720672	0.0487756085778926	False	False	20767794	A	T										False	False										SP8	-
chr7	ENSG00000164651.12	20777376	-0.0165555866043797	0.0529798024793848	False	False	20777386	A	T										False	False										SP8	-
chr7	ENSG00000164651.12	20781997	0.0186833624818062	0.0534418880471304	False	False	20782022	AAAAT	ATTTT										False	False										SP8	-
chr7	ENSG00000164651.12	20790007	-0.0155321957798713	0.0463850411403689	False	False	20790053	AC	GT										False	False										SP8	-
chr7	ENSG00000164651.12	20822463	-0.0308746734463482	0.0645306925770233	True	False	20822474	A	T										False	False										SP8	-
chr7	ENSG00000164651.12	20824941	-0.0049399637694805395	0.0379650611115177	False	False	20824972	CCG	CGG										False	False										SP8	-
chr7	ENSG00000164651.12	20834241	-0.00679451384662955	0.0385848612725053	False	False	20834272	AC	GT										False	False										SP8	-
chr7	ENSG00000164651.12	20855076	-0.0020092189603720103	0.0388461995055842	False	False	20855090	AAAC	GTTT										False	False										SP8	-
chr7	ENSG00000164651.12	20857387	-0.00653067358204792	0.0492786019560428	False	False	20857419	AAAT	ATTT										False	False										SP8	-
chr7	ENSG00000164651.12	20858972	-0.00261818656335397	0.0361265808458531	False	False	20858996	AAAG	CTTT										False	False										SP8	-
chr7	ENSG00000164651.12	20888012	0.007932662046326	0.041984037029	False	False	20888030	ATTT	AAAT										False	False										SP8	-
chr7	ENSG00000164651.12	20889575	-0.00098390468444665	0.0352893553679352	False	False	20889604	AAAC	GTTT										False	False										SP8	-
chr7	ENSG00000164651.12	20913494	-0.0036500238840916797	0.0371950755224402	False	False	20913532	AC	GT										False	False										SP8	-
chr7	ENSG00000004864.9	95692390	0.00530001602116197	0.0156510317033457	False	False	95692454	GT	AC	0.00258615161449965	0.06337221312899502	0.9674809299018864	19.0	0.0408089206106074	0.01695331054354421	2.4031988252403123	16.0	0.5590594678749059	False	False										SLC25A13	-
chr7	ENSG00000004864.9	95693523	0.0109801946732266	0.0197371340808356	False	False	95693568	CT	AG	0.06149054409441621	0.06402863662915499	0.33782863669329843	25.0	0.9603600409385716	0.01695331054354421	2.4031988252403123	16.0	0.5590594678749059	False	False										SLC25A13	-
chr7	ENSG00000004864.9	95711227	-0.0201742907407172	0.0481942647789852	False	False	95711238	A	T	-0.09233833035436324	0.061752409879707724	0.13604911799856167	8.0	1.495299220455302	0.01695331054354421	2.4031988252403123	16.0	0.5590594678749059	False	False										SLC25A13	-
chr7	ENSG00000004864.9	95729963	0.00542257073970694	0.0226608648270332	False	False	95729994	GT	AC	0.0935549408855894	0.06593615575784155	0.15730199530234132	40.0	1.4188716313577812	0.01695331054354421	2.4031988252403123	16.0	0.5590594678749059	False	False										SLC25A13	-
chr7	ENSG00000004864.9	95742311	0.00355169049048124	0.0171919760467978	False	False	95742337	A	T	-0.039932002770980135	0.0646330302474952	0.5372779228390304	29.0	0.6178265604764472	0.01695331054354421	2.4031988252403123	16.0	0.5590594678749059	False	False										SLC25A13	-
chr7	ENSG00000004864.9	95787116	-0.0481574671626446	0.048670047821087005	False	False	95787144	AAAC	GTTT	-0.056203054384589564	0.0612170186383601	0.3594007055236359	2.0	0.9180952557753497	0.01695331054354421	2.4031988252403123	16.0	0.5590594678749059	False	False										SLC25A13	-
chr7	ENSG00000004864.9	95794024	0.0411926988721462	0.0514664968401368	False	False	95794058	AC	GT	0.031722185250076154	0.06832418952068654	0.6429125141867215	54.0	0.46428922864092836	0.01695331054354421	2.4031988252403123	16.0	0.5590594678749059	False	False										SLC25A13	-
chr7	ENSG00000004864.9	95838660	0.000544712779911825	0.0162766190584374	False	False	95838697	AC	GT	0.015092195749094163	0.06756604161880521	0.8234561229374856	49.0	0.22336954167363346	0.01695331054354421	2.4031988252403123	16.0	0.5590594678749059	False	False										SLC25A13	-
chr7	ENSG00000004864.9	95867707	-0.0636158076863637	0.0495360815551264	True	False	95867717	T	A	-0.06332790700384723	0.06362969522645738	0.3205891810637267	22.0	0.9952571166412775	0.01695331054354421	2.4031988252403123	16.0	0.5590594678749059	False	False										SLC25A13	-
chr7	ENSG00000004864.9	95936453	-0.0306215938665103	0.052046833078089	False	False	95936463	A	T	-0.008324309223777773	0.06349786337134182	0.8958057314075645	20.0	0.13109589491376086	0.01695331054354421	2.4031988252403123	16.0	0.5590594678749059	False	False										SLC25A13	-
chr7	ENSG00000004864.9	95986667	0.000838950690601223	0.0131191704761208	False	False	95986690	AAAAC	GTTTT	-0.0055540476724782895	0.061779253433397775	0.9284341750442224	6.0	0.08990150194135851	0.01695331054354421	2.4031988252403123	16.0	0.5590594678749059	False	False										SLC25A13	-
chr7	ENSG00000004864.9	95987030	0.0100672395167702	0.0208245303485366	False	False	95987071	ATTT	AAAT	0.07793563803296756	0.06421973547580646	0.22609704476218	27.0	1.2135776869141464	0.01695331054354421	2.4031988252403123	16.0	0.5590594678749059	False	False										SLC25A13	-
chr7	ENSG00000004864.9	95997991	0.00539769475304135	0.019044324729026	False	False	95998022	CCTT	AAGG						0.01695331054354421	2.4031988252403123	16.0	0.5590594678749059	False	False										SLC25A13	-
chr7	ENSG00000004864.9	96002325	0.00606906256284628	0.0266060645775737	False	False	96002349	T	A	-0.030570851626974867	0.06296463554637098	0.6277264348426379	16.0	0.48552415751633526	0.01695331054354421	2.4031988252403123	16.0	0.5590594678749059	False	False										SLC25A13	-
chr7	ENSG00000004864.9	96031648	0.0157515571070679	0.0306520665325711	False	False	96031663	A	T						0.01695331054354421	2.4031988252403123	16.0	0.5590594678749059	False	False										SLC25A13	-
chr7	ENSG00000004864.9	96032619	-0.00680962807111401	0.0200686108642171	False	False	96032667	GT	AC	0.007601782955950669	0.06741803821529893	0.910326884515952	48.0	0.1127559204804275	0.01695331054354421	2.4031988252403123	16.0	0.5590594678749059	False	False										SLC25A13	-
chr7	ENSG00000004864.9	96044614	0.00147230569352814	0.0137154311698478	False	False	96044628	A	T	-0.01920120311230572	0.06176881651682724	0.7561573132629112	6.0	0.3108559333830667	0.01695331054354421	2.4031988252403123	16.0	0.5590594678749059	False	False										SLC25A13	-
chr7	ENSG00000127922.5	96044614	-0.00314909028646236	0.0141064811237544	False	False	96044628	A	T	0.015588021467817828	0.06177269999013681	0.8009723905109623	6.0	0.2523448298407995	0.13561655594817926	1.4971081665029395	19.0	1.0	False	False										SHFM1	-
chr7	ENSG00000127922.5	96057619	0.0164377487610426	0.025980717961592004	False	False	96057671	ATCT	AGAT	0.0878514734699195	0.06250298004262919	0.16107782471489746	14.0	1.4055565576233608	0.13561655594817926	1.4971081665029395	19.0	1.0	False	False										SHFM1	-
chr7	ENSG00000127922.5	96057700	-0.000356215701622167	0.013549911838891001	False	False	96057726	GTTT	AAAC	0.03669360219520517	0.06162111569470199	0.5520405686804499	5.0	0.5954712403618486	0.13561655594817926	1.4971081665029395	19.0	1.0	False	False										SHFM1	-
chr7	ENSG00000127922.5	96066429	-0.0108139146242063	0.0222739174350656	False	False	96066479	GT	AC	-0.08527776630629648	0.06288950984465712	0.17631987879168814	17.0	1.3559934958459752	0.13561655594817926	1.4971081665029395	19.0	1.0	False	False										SHFM1	-
chr7	ENSG00000127922.5	96072975	0.00154124433997852	0.0158175774837326	False	False	96073028	GT	AC	-0.0244408473290975	0.06187995562358125	0.6931861728885005	7.0	0.39497195954328657	0.13561655594817926	1.4971081665029395	19.0	1.0	False	False										SHFM1	-
chr7	ENSG00000127922.5	96115478	0.0071435949083173	0.0199057677337662	False	False	96115489	T	A	0.06261933782223755	0.06838440156993716	0.3608617701825572	55.0	0.9156962170414894	0.13561655594817926	1.4971081665029395	19.0	1.0	False	False										SHFM1	-
chr7	ENSG00000127922.5	96122072	-0.00628053582485224	0.0179890058845532	False	False	96122108	GT	AC	-0.0029962189682875024	0.06274529886935194	0.9619513467536328	14.0	0.04775208696553059	0.13561655594817926	1.4971081665029395	19.0	1.0	False	False										SHFM1	-
chr7	ENSG00000127922.5	96126321	-0.0238035978324106	0.0278680931867586	False	False	96126344	AC	GT	-0.033844663248499364	0.06478323710618586	0.6018573754664486	30.0	0.5224293314183228	0.13561655594817926	1.4971081665029395	19.0	1.0	False	False										SHFM1	-
chr7	ENSG00000127922.5	96130749	0.0233841986403619	0.0260642495941482	False	False	96130760	AC	GT	0.006031523808744325	0.06108361105895785	0.9214168582226532	0.0	0.09874209635253398	0.13561655594817926	1.4971081665029395	19.0	1.0	False	False										SHFM1	-
chr7	ENSG00000127922.5	96160727	0.00109784879310479	0.0148642076546916	False	False	96160766	A	T	-0.04681673617828504	0.06734605992435344	0.487684444397555	48.0	0.6951666694513681	0.13561655594817926	1.4971081665029395	19.0	1.0	False	False										SHFM1	-
chr7	ENSG00000127922.5	96200869	-0.00832817624985947	0.031190885440587998	False	False	96200920	AT	AT	-0.034410673714966554	0.06186178840056904	0.5785159368558495	7.0	0.5562508715743826	0.13561655594817926	1.4971081665029395	19.0	1.0	False	False										SHFM1	-
chr7	ENSG00000127922.5	96203240	0.0181886816661055	0.0237923531812644	False	False	96203250	T	A	0.06686000275508394	0.06187859515683136	0.28091952058813674	8.0	1.0805029200424994	0.13561655594817926	1.4971081665029395	19.0	1.0	False	False										SHFM1	-
chr7	ENSG00000127922.5	96226975	0.0126444784133213	0.0224036910036165	False	False	96227042	AT	AT	0.04623469896388832	0.06544211977963439	0.4805846440161271	35.0	0.7064975755610621	0.13561655594817926	1.4971081665029395	19.0	1.0	False	False										SHFM1	-
chr7	ENSG00000127922.5	96279964	0.0275324210286596	0.0270205831576693	False	False	96280013	AC	GT	0.031905040179615894	0.0615144128347643	0.6044326047225961	4.0	0.5186595906445044	0.13561655594817926	1.4971081665029395	19.0	1.0	False	False										SHFM1	-
chr7	ENSG00000127922.5	96286165	-0.0555243863112319	0.0368086721280383	False	False	96286201	AT	AT	-0.032845548023822016	0.06848190090130678	0.6319870393545959	55.0	0.479623777838142	0.13561655594817926	1.4971081665029395	19.0	1.0	False	False										SHFM1	-
chr7	ENSG00000127922.5	96323073	0.0738232273909044	0.0359301496602845	False	False	96323118	GT	AC	0.0534839900641661	0.0684208004094551	0.4352636539221839	55.0	0.7816919671225466	0.13561655594817926	1.4971081665029395	19.0	1.0	False	False										SHFM1	-
chr7	ENSG00000127922.5	96340458	-0.00828133629205012	0.019416115257061998	False	False	96340468	A	T						0.13561655594817926	1.4971081665029395	19.0	1.0	False	False										SHFM1	-
chr7	ENSG00000127922.5	96377984	0.028146613459047	0.028344644486635	False	False	96378014	ATTC	AATG	0.05132752584039164	0.061004204806482776	0.4008869581042591	0.0	0.8413768526810987	0.13561655594817926	1.4971081665029395	19.0	1.0	False	False										SHFM1	-
chr7	ENSG00000127922.5	96388441	0.00587119158659637	0.0336456198057059	False	False	96388459	GTTT	AAAC						0.13561655594817926	1.4971081665029395	19.0	1.0	False	False										SHFM1	-
chr7	ENSG00000127922.5	96409029	-0.0960564386056395	0.0336411724349528	True	False	96409044	AG	CT	-0.09389232666028363	0.06271579352853612	0.13561655594817926	16.0	1.4971081665029395	0.13561655594817926	1.4971081665029395	19.0	1.0	True	False	96057611.0	0.09722790592767433	0.2635702240014795	chr7:96057611						SHFM1	-
chr7	ENSG00000127922.5	96416016	0.0141235331776791	0.0236252655077437	False	False	96416050	CTCTCT	AGAGAG	0.017017349278743876	0.06249094965171479	0.7855977793445893	12.0	0.2723170214821165	0.13561655594817926	1.4971081665029395	19.0	1.0	False	False										SHFM1	-
chr7	ENSG00000004866.14	116560301	0.0147441705935778	0.0244439937226362	False	False	116560317	AAT	ATT	0.07124436169251573	0.06127341265049487	0.24598554526784386	3.0	1.1627288021134943	0.05169900397043173	1.9555021147102405	20.0	1.0	False	False										ST7	+
chr7	ENSG00000004866.14	116562750	-0.00120840971227008	0.0136985275472634	False	False	116562794	AATG	ATTC	0.011338028927625707	0.06177623524333479	0.8545211351847464	6.0	0.1835338279026804	0.05169900397043173	1.9555021147102405	20.0	1.0	False	False										ST7	+
chr7	ENSG00000004866.14	116590302	-0.0223722069095017	0.0353725224387413	False	False	116590347	CCTT	AAGG	-0.1010279652348694	0.06193874663137385	0.1040903847877283	10.0	1.6310947626391858	0.05169900397043173	1.9555021147102405	20.0	1.0	False	False										ST7	+
chr7	ENSG00000004866.14	116624168	-0.0102513300153251	0.0223960799172388	False	False	116624198	GT	AC	-0.1260109882300433	0.06443919813848689	0.05169900397043173	31.0	1.9555021147102405	0.05169900397043173	1.9555021147102405	20.0	1.0	True	False	116571273.0	0.056111790583878496	0.21194971812893112	chr7:116571273						ST7	+
chr7	ENSG00000004866.14	116642694	0.015233202645366001	0.0380130231956106	False	False	116642736	GT	AC	0.008579211673903173	0.06536963921662876	0.8956970067894959	34.0	0.13124153317524795	0.05169900397043173	1.9555021147102405	20.0	1.0	False	False										ST7	+
chr7	ENSG00000004866.14	116675874	0.00824656136792304	0.0203261337895355	False	False	116675884	T	A	0.07102512485683114	0.06452126345492924	0.2720903526547592	29.0	1.1008018295618949	0.05169900397043173	1.9555021147102405	20.0	1.0	False	False										ST7	+
chr7	ENSG00000004866.14	116710586	-0.00261641779888764	0.0196809735651732	False	False	116710612	GTTT	AAAC	-0.05474358224348797	0.06099312232463008	0.3702380374985728	0.0	0.8975369706787673	0.05169900397043173	1.9555021147102405	20.0	1.0	False	False										ST7	+
chr7	ENSG00000004866.14	116721947	-0.006860264221979721	0.0224083221493674	False	False	116721967	AG	CT	-0.09528608765580876	0.06270745131476674	0.12988183392242916	16.0	1.519533734157207	0.05169900397043173	1.9555021147102405	20.0	1.0	False	False										ST7	+
chr7	ENSG00000004866.14	116730291	-0.006943697760325071	0.0200432660183041	False	False	116730332	AC	GT	-0.036190443705993884	0.06410800595164498	0.5729189681955562	25.0	0.5645229978497757	0.05169900397043173	1.9555021147102405	20.0	1.0	False	False										ST7	+
chr7	ENSG00000004866.14	116759990	0.000312681563069719	0.0159136645265489	False	False	116760000	T	A	-0.020465459290530057	0.0652191449824237	0.7539549002588817	33.0	0.3137952712511857	0.05169900397043173	1.9555021147102405	20.0	1.0	False	False										ST7	+
chr7	ENSG00000004866.14	116800696	0.0116734583809936	0.0208153130903208	False	False	116800730	AT	AT	0.06364988477743701	0.06415208853578654	0.3221047911969813	26.0	0.992171669390477	0.05169900397043173	1.9555021147102405	20.0	1.0	False	False										ST7	+
chr7	ENSG00000004866.14	116807108	0.0167675586958972	0.0238535144038485	False	False	116807133	T	A	0.046472760575096084	0.06601046240101127	0.4821348808543525	39.0	0.7040211336920452	0.05169900397043173	1.9555021147102405	20.0	1.0	False	False										ST7	+
chr7	ENSG00000004866.14	116833205	0.009062405728130609	0.0197217488689932	False	False	116833236	AC	GT	0.09229790728908366	0.068226393923076	0.17754795806580678	55.0	1.3528181980883798	0.05169900397043173	1.9555021147102405	20.0	1.0	False	False										ST7	+
chr7	ENSG00000004866.14	116854965	-0.0125396507781432	0.022079730754876	False	False	116855009	GT	AC	-0.04837179135740419	0.06718853630541217	0.4723219392065233	47.0	0.7199411390289171	0.05169900397043173	1.9555021147102405	20.0	1.0	False	False										ST7	+
chr7	ENSG00000004866.14	116879625	0.0300167416728207	0.0312520451813323	True	False	116879668	AC	GT	0.0966841632384552	0.06635434081350691	0.14648606295196304	43.0	1.4570887458620407	0.05169900397043173	1.9555021147102405	20.0	1.0	False	False										ST7	+
chr7	ENSG00000004866.14	116897043	-0.00036395507982037596	0.0118661260732966	False	False	116897063	GTTT	AAAC	0.007413336571603034	0.06166094716040418	0.9043947911127488	5.0	0.12022741967161248	0.05169900397043173	1.9555021147102405	20.0	1.0	False	False										ST7	+
chr7	ENSG00000004866.14	116899190	-0.009441884834217571	0.0207215521959082	False	False	116899254	GT	AC	-0.08847101302793565	0.06761823165968285	0.19212520758399465	51.0	1.3083899246759836	0.05169900397043173	1.9555021147102405	20.0	1.0	False	False										ST7	+
chr7	ENSG00000004866.14	116935150	0.00609592688115967	0.0199098150481798	False	False	116935223	ACGAG	CGTCT	-0.0659462990287106	0.061528412727718376	0.2847913362777061	5.0	1.0718023772292435	0.05169900397043173	1.9555021147102405	20.0	1.0	False	False										ST7	+
chr7	ENSG00000004866.14	116949239	-0.00125122976848909	0.0145790415560145	False	False	116949250	A	T	-0.026099147210230936	0.06493485325100477	0.6880991068833746	31.0	0.4019281772970988	0.05169900397043173	1.9555021147102405	20.0	1.0	False	False										ST7	+
chr7	ENSG00000004866.14	116959577	-7.89650397506295e-05	0.0142206818198753	False	False	116959587	G	C	0.03399565058392563	0.06533425875003201	0.6033225979278763	34.0	0.5203342202747341	0.05169900397043173	1.9555021147102405	20.0	1.0	False	False										ST7	+
chr7	ENSG00000198898.8	116562750	-0.0881548942282336	0.0317828240419412	False	False	116562794	AATG	ATTC	-0.12665146612196174	0.0612827076131707	0.039747274385724465	6.0	2.0666754302275994	2.4212099415479205e-07	5.301561017890934	12.0	4.3112895380824e-05	False	False										CAPZA2	+
chr7	ENSG00000198898.8	116590302	-0.0197610285627965	0.028753487672361	False	False	116590347	CCTT	AAGG	0.0142435757154276	0.0622509649547215	0.8191986998845509	10.0	0.22880891446080753	2.4212099415479205e-07	5.301561017890934	12.0	4.3112895380824e-05	False	False										CAPZA2	+
chr7	ENSG00000198898.8	116624168	0.023665674645497004	0.0267962302369419	False	False	116624198	GT	AC	0.06338542290485483	0.0648263597009804	0.3291839203063577	31.0	0.9777723629281041	2.4212099415479205e-07	5.301561017890934	12.0	4.3112895380824e-05	False	False										CAPZA2	+
chr7	ENSG00000198898.8	116642694	0.0134164348665473	0.0240762350219951	False	False	116642736	GT	AC	0.08820007582836267	0.06511727574888805	0.17688956062957095	34.0	1.3544804326349416	2.4212099415479205e-07	5.301561017890934	12.0	4.3112895380824e-05	False	False										CAPZA2	+
chr7	ENSG00000198898.8	116448032	-0.00648336659777922	0.0206638399525294	False	False	116448042	T	A	-0.07459668675824899	0.067079858341639	0.2673215036791463	47.0	1.1120579053450983	2.4212099415479205e-07	5.301561017890934	12.0	4.3112895380824e-05	False	False										CAPZA2	+
chr7	ENSG00000198898.8	116460377	-0.0315525690831731	0.0318332451014847	False	False	116460423	ATTT	AAAT	-0.11068034657471172	0.06388748700160772	0.08447180200417037	26.0	1.7324260472465676	2.4212099415479205e-07	5.301561017890934	12.0	4.3112895380824e-05	False	False										CAPZA2	+
chr7	ENSG00000198898.8	116470886	-0.0117037578056027	0.0211313797411119	False	False	116470900	AAAT	ATTT	-0.05703511881516048	0.06227674507805064	0.36061285232957374	11.0	0.9158333298196478	2.4212099415479205e-07	5.301561017890934	12.0	4.3112895380824e-05	False	False										CAPZA2	+
chr7	ENSG00000198898.8	116472052	0.048601125914947	0.0348847844924577	False	False	116472076	A	T	0.03872857827565702	0.06257544770741412	0.5365280639208183	13.0	0.6189101268079037	2.4212099415479205e-07	5.301561017890934	12.0	4.3112895380824e-05	False	False										CAPZA2	+
chr7	ENSG00000198898.8	116485821	0.030532593331696	0.0327648420891488	False	False	116485831	A	T	0.05473191248142208	0.06353310265220727	0.3898143240813095	21.0	0.8614707954849201	2.4212099415479205e-07	5.301561017890934	12.0	4.3112895380824e-05	False	False										CAPZA2	+
chr7	ENSG00000198898.8	116515594	-0.20793532487145897	0.0305393070830917	False	False	116515618	T	A	-0.2694498533273257	0.06282013420775506	2.619891039011012e-05	33.0	4.289227597575913	2.4212099415479205e-07	5.301561017890934	12.0	4.3112895380824e-05	False	False										CAPZA2	+
chr7	ENSG00000198898.8	116554487	0.236620067939603	0.0309158926841201	False	False	116554524	AC	GT	0.2955506328914531	0.06383047523509963	6.188574252610517e-06	44.0	4.63024334070653	2.4212099415479205e-07	5.301561017890934	12.0	4.3112895380824e-05	False	False										CAPZA2	+
chr7	ENSG00000214188.5	116560301	-0.008324079685568671	0.0253781224489241	False	False	116560317	AAT	ATT	-0.13378161605296582	0.060877311794660875	0.028845823445086363	3.0	2.197561162099455	0.01883504965527992	2.3651715028506057	8.0	0.3772936303389162	False	False										ST7-OT4	+
chr7	ENSG00000214188.5	116562750	-1.38569660568955e-05	0.0127376845762028	False	False	116562794	AATG	ATTC	0.039735362136371286	0.06173141470153608	0.5203450989198195	6.0	0.6436813788973889	0.01883504965527992	2.3651715028506057	8.0	0.3772936303389162	False	False										ST7-OT4	+
chr7	ENSG00000214188.5	116590302	-0.00815419151814665	0.0233867605449448	False	False	116590347	CCTT	AAGG	-0.01001932284788331	0.062254155652506325	0.8722648479456176	10.0	0.16094223337972355	0.01883504965527992	2.3651715028506057	8.0	0.3772936303389162	False	False										ST7-OT4	+
chr7	ENSG00000214188.5	116624168	0.0365370223214585	0.0328533193432459	True	False	116624198	GT	AC	-0.011300333513163622	0.06495283269053997	0.8620316339375129	31.0	0.1739775317729823	0.01883504965527992	2.3651715028506057	8.0	0.3772936303389162	False	False										ST7-OT4	+
chr7	ENSG00000214188.5	116642694	-0.0046879084572733895	0.0167642322297818	False	False	116642736	GT	AC	-0.05867226897269581	0.0652594285310166	0.36954388361438817	34.0	0.8990619484939248	0.01883504965527992	2.3651715028506057	8.0	0.3772936303389162	False	False										ST7-OT4	+
chr7	ENSG00000214188.5	116675874	0.0022505180898866103	0.015006162106376997	False	False	116675884	T	A	0.00716690552557342	0.0646829614662041	0.9118675239673888	29.0	0.1108005162892553	0.01883504965527992	2.3651715028506057	8.0	0.3772936303389162	False	False										ST7-OT4	+
chr7	ENSG00000214188.5	116554487	-0.0032434401922849603	0.0174110807392512	False	False	116554524	AC	GT	-0.11776601494478453	0.06635036756155674	0.077270571931899	44.0	1.7749112668520906	0.01883504965527992	2.3651715028506057	8.0	0.3772936303389162	False	False										ST7-OT4	+
chr7	ENSG00000005020.8	26616367	-0.00499672597256796	0.0192352106420112	False	False	26616405	ATGT	ACAT	-0.08057136552145304	0.061229794666778685	0.1893498482686836	3.0	1.3158849537212063	0.0060108191567086	2.7744917711246213	25.0	0.37649275604726606	False	False										SKAP2	-
chr7	ENSG00000005020.8	26625114	-0.008127859990448141	0.0278620573221888	False	False	26625141	GT	AC	-0.021055657964671997	0.0649425796122933	0.7460577341252781	31.0	0.32421961200762445	0.0060108191567086	2.7744917711246213	25.0	0.37649275604726606	False	False										SKAP2	-
chr7	ENSG00000005020.8	26652745	-0.0227925279959759	0.0308656995344176	False	False	26652797	GT	AC	0.02441871536279227	0.06176178462014977	0.6928920610793334	6.0	0.395369329318662	0.0060108191567086	2.7744917711246213	25.0	0.37649275604726606	False	False										SKAP2	-
chr7	ENSG00000005020.8	26664045	0.040006738291640996	0.0326013316438381	False	False	26664075	AAAC	GTTT	0.004060433302763844	0.06166213327608276	0.9475475103596952	5.0	0.06584970527347594	0.0060108191567086	2.7744917711246213	25.0	0.37649275604726606	False	False										SKAP2	-
chr7	ENSG00000005020.8	26705594	0.00701650775058077	0.0237675165214555	False	False	26705632	AC	GT	-0.038026771067409884	0.06233316923669297	0.5423632462010484	11.0	0.6100567568289964	0.0060108191567086	2.7744917711246213	25.0	0.37649275604726606	False	False										SKAP2	-
chr7	ENSG00000005020.8	26707674	-0.00472993687282961	0.0515673766046628	False	False	26707684	T	A	-0.001861202253111257	0.06375756087559795	0.9767352359134976	22.0	0.02919186724760041	0.0060108191567086	2.7744917711246213	25.0	0.37649275604726606	False	False										SKAP2	-
chr7	ENSG00000005020.8	26723155	-0.10061113144265302	0.0419415783124416	False	False	26723193	AAGG	CCTT	-0.14734510313083385	0.062183250181188615	0.01856179309570288	15.0	2.3695304234098717	0.0060108191567086	2.7744917711246213	25.0	0.37649275604726606	False	False										SKAP2	-
chr7	ENSG00000005020.8	26741346	0.0638839614944522	0.0431922448072357	False	False	26741392	AAAT	ATTT	0.09726013657156514	0.06196211851720245	0.11771727378637507	10.0	1.5696709360342957	0.0060108191567086	2.7744917711246213	25.0	0.37649275604726606	False	False										SKAP2	-
chr7	ENSG00000005020.8	26753214	0.0401184969608728	0.0447438473904004	False	False	26753237	T	A	0.07685847691929032	0.06396027491807132	0.2306652577794022	25.0	1.201659577256988	0.0060108191567086	2.7744917711246213	25.0	0.37649275604726606	False	False										SKAP2	-
chr7	ENSG00000005020.8	26759671	0.0304984559695567	0.0525908508496724	False	False	26759713	AC	GT	0.04977618275639757	0.06487645941157273	0.4436991186302472	31.0	0.7672456728968542	0.0060108191567086	2.7744917711246213	25.0	0.37649275604726606	False	False										SKAP2	-
chr7	ENSG00000005020.8	26781158	0.040639920938064	0.0507519491000376	False	False	26781225	AAAT	ATTT	0.06302544760342242	0.06363091597088844	0.3229105054179389	22.0	0.9904846825127738	0.0060108191567086	2.7744917711246213	25.0	0.37649275604726606	False	False										SKAP2	-
chr7	ENSG00000005020.8	26814119	-0.0155460790166874	0.029767948977799	False	False	26814154	GT	AC	-0.05264812216096725	0.0624133203691617	0.3997140964738372	12.0	0.8435398381237315	0.0060108191567086	2.7744917711246213	25.0	0.37649275604726606	False	False										SKAP2	-
chr7	ENSG00000005020.8	26815150	0.0161853854334232	0.0335240436900677	False	False	26815189	GT	AC	0.11763221516009985	0.06562306888675537	0.07436580383113682	39.0	1.7925436459409692	0.0060108191567086	2.7744917711246213	25.0	0.37649275604726606	False	False										SKAP2	-
chr7	ENSG00000005020.8	26826941	-0.12102937504968699	0.0587405807657374	False	False	26826952	T	A	-0.16371350568250378	0.0671233623862983	0.01553536792894594	52.0	2.4389944106244914	0.0060108191567086	2.7744917711246213	25.0	0.37649275604726606	False	False										SKAP2	-
chr7	ENSG00000005020.8	26852456	-0.0850820386410053	0.0529482905936168	False	False	26852472	A	T	-0.1104085835789752	0.06223957333489789	0.07726821272484671	13.0	1.7739289918471988	0.0060108191567086	2.7744917711246213	25.0	0.37649275604726606	False	False										SKAP2	-
chr7	ENSG00000005020.8	26863718	-0.00639903587795532	0.0262117947160912	False	False	26863740	AATC	ATTG	-0.1012926327043549	0.06122919568013039	0.09925109047439852	4.0	1.6543191786075606	0.0060108191567086	2.7744917711246213	25.0	0.37649275604726606	False	False										SKAP2	-
chr7	ENSG00000005020.8	26865738	0.104157119519409	0.0575458466451069	False	False	26865761	AC	GT	0.12857504238635808	0.06374887645988847	0.04481053910163177	26.0	2.0168989561291952	0.0060108191567086	2.7744917711246213	25.0	0.37649275604726606	False	False										SKAP2	-
chr7	ENSG00000005020.8	26884113	0.0891971808211254	0.0529201269988555	False	False	26884129	AAC	GTT	0.11286492063088653	0.06126863834338416	0.06658155210159253	5.0	1.84213202190536	0.0060108191567086	2.7744917711246213	25.0	0.37649275604726606	False	False										SKAP2	-
chr7	ENSG00000005020.8	26900852	-0.0282428796479327	0.0543044286417035	False	False	26900862	A	T	-0.14345129136981427	0.06335632147883302	0.024440293038931603	24.0	2.2641985522745434	0.0060108191567086	2.7744917711246213	25.0	0.37649275604726606	False	False										SKAP2	-
chr7	ENSG00000005020.8	26909554	0.0147875258224278	0.0386192590353221	False	False	26909568	AAAC	GTTT						0.0060108191567086	2.7744917711246213	25.0	0.37649275604726606	False	False										SKAP2	-
chr7	ENSG00000005020.8	26946489	-0.00583731043829979	0.0161341114030825	False	False	26946546	GT	AC	-0.0671284639533177	0.06387403617466897	0.29432096245696393	24.0	1.0509507144616512	0.0060108191567086	2.7744917711246213	25.0	0.37649275604726606	False	False										SKAP2	-
chr7	ENSG00000005020.8	26993931	-0.0200133367153841	0.0395865099975217	False	False	26993941	T	A	-0.0957746165632584	0.06270449791536582	0.12791665260980198	16.0	1.5273962753442079	0.0060108191567086	2.7744917711246213	25.0	0.37649275604726606	False	False										SKAP2	-
chr7	ENSG00000005020.8	27067912	0.0300609036803422	0.0512359744254406	False	False	27067922	A	T	0.10938173901018268	0.06511909311628973	0.09435242279937206	35.0	1.6797184017112874	0.0060108191567086	2.7744917711246213	25.0	0.37649275604726606	False	False										SKAP2	-
chr7	ENSG00000005020.8	27097866	0.0216378265203302	0.0451941081101174	False	False	27097894	GTT	AAC	0.12586938184901722	0.06117222768522646	0.0406120715764761	5.0	2.057622986965629	0.0060108191567086	2.7744917711246213	25.0	0.37649275604726606	False	False										SKAP2	-
chr7	ENSG00000005020.8	27112073	-0.0878930675042478	0.0577049532899517	False	False	27112084	A	T	-0.1614328489743572	0.06465290075684749	0.013219654552133513	35.0	2.4969157931751362	0.0060108191567086	2.7744917711246213	25.0	0.37649275604726606	False	False										SKAP2	-
chr7	ENSG00000122548.3	26616367	-0.00142778377034129	0.0189043422085469	False	False	26616405	ATGT	ACAT	-0.06577339374536474	0.061296491348237815	0.2842307400400029	3.0	1.0730368459703956	0.2270490257849537	1.2113503357906503	10.0	1.0	False	False										KIAA0087	-
chr7	ENSG00000122548.3	26625114	-0.000544585668592617	0.0173829255831791	False	False	26625141	GT	AC	-0.04663819904791263	0.06488629712340166	0.4729918731832317	31.0	0.7187680776299418	0.2270490257849537	1.2113503357906503	10.0	1.0	False	False										KIAA0087	-
chr7	ENSG00000122548.3	26652745	-0.0150371676843967	0.0312860235880265	False	False	26652797	GT	AC	-0.03995212766847823	0.06173088069726039	0.5180701780122866	6.0	0.6471984072997569	0.2270490257849537	1.2113503357906503	10.0	1.0	False	False										KIAA0087	-
chr7	ENSG00000122548.3	26664045	-0.00388875923272541	0.0256063567381198	False	False	26664075	AAAC	GTTT	0.06294455896144148	0.061540366130591585	0.3073340556286613	5.0	1.022817427310558	0.2270490257849537	1.2113503357906503	10.0	1.0	False	False										KIAA0087	-
chr7	ENSG00000122548.3	26475330	-0.0141869355677479	0.02857982496658	False	False	26475358	CT	AG	-0.022808685984634786	0.06188234305957345	0.7127384844283204	7.0	0.3685814863648119	0.2270490257849537	1.2113503357906503	10.0	1.0	False	False										KIAA0087	-
chr7	ENSG00000122548.3	26506726	0.00194204943633527	0.0177680426160921	False	False	26506739	T	A	0.08103314700274195	0.06689488961907249	0.2270490257849537	46.0	1.2113503357906503	0.2270490257849537	1.2113503357906503	10.0	1.0	True	False	26542355.0	0.3925987924075991	0.5550522606894268	chr7:26542355						KIAA0087	-
chr7	ENSG00000122548.3	26529767	-0.0203574839052216	0.028413444912358997	True	False	26529782	AT	AT	-0.06049522357919389	0.06300383621799294	0.3378870552063076	17.0	0.9601831763050227	0.2270490257849537	1.2113503357906503	10.0	1.0	False	False										KIAA0087	-
chr7	ENSG00000122548.3	26577780	-0.00521277151663775	0.0158245640764399	False	False	26577800	CTGT	ACAG	-0.04919960066101948	0.06112489208019694	0.4215918916304717	1.0	0.8049028634106827	0.2270490257849537	1.2113503357906503	10.0	1.0	False	False										KIAA0087	-
chr7	ENSG00000122548.3	26578871	-0.0119020076708349	0.0210272948009462	False	False	26578890	AG	CT	-0.0016073125989348493	0.06178012651831585	0.9792638542398312	6.0	0.026016660850610784	0.2270490257849537	1.2113503357906503	10.0	1.0	False	False										KIAA0087	-
chr7	ENSG00000122548.3	26586106	0.0114413354871286	0.0230005855410293	False	False	26586118	T	A	0.017731984407310702	0.06710505333776191	0.7918384677866881	46.0	0.2642421624800708	0.2270490257849537	1.2113503357906503	10.0	1.0	False	False										KIAA0087	-
chr7	ENSG00000222004.3	26616367	0.011798989650136999	0.0243972548249026	False	False	26616405	ATGT	ACAT	0.09390253977632516	0.06115807890363487	0.125876942394136	3.0	1.5354069561976407	0.125876942394136	1.5354069561976407	14.0	1.0	True	False	26649365.0	0.08643216285576903	0.2500513095185824	chr7:26649365						C7orf71	+
chr7	ENSG00000222004.3	26625114	-0.00476037868186152	0.0221660140295502	False	False	26625141	GT	AC	-0.045628550731717975	0.06488932594629288	0.4826368817990521	31.0	0.7031749839639801	0.125876942394136	1.5354069561976407	14.0	1.0	False	False										C7orf71	+
chr7	ENSG00000222004.3	26652745	-0.0020425136259566	0.017858992959624998	False	False	26652797	GT	AC	-0.04466575862859835	0.06171854887173357	0.4698951374677863	6.0	0.7237007260398305	0.125876942394136	1.5354069561976407	14.0	1.0	False	False										C7orf71	+
chr7	ENSG00000222004.3	26664045	-0.00235047742750555	0.0170768887390999	False	False	26664075	AAAC	GTTT	-0.029699404400445464	0.06163544068932068	0.6303089991307627	5.0	0.4818559593034817	0.125876942394136	1.5354069561976407	14.0	1.0	False	False										C7orf71	+
chr7	ENSG00000222004.3	26705594	-0.0446662207609548	0.0447077498421435	True	False	26705632	AC	GT	0.04545244183287021	0.0623138184277641	0.4664139738480437	11.0	0.7294119182498813	0.125876942394136	1.5354069561976407	14.0	1.0	False	False										C7orf71	+
chr7	ENSG00000222004.3	26707674	-0.009197878998484491	0.030930636129447003	False	False	26707684	T	A	0.001251506241671755	0.06375762137551813	0.9843551422629986	22.0	0.019629123776444907	0.125876942394136	1.5354069561976407	14.0	1.0	False	False										C7orf71	+
chr7	ENSG00000222004.3	26723155	0.000402284361456196	0.0187359781887005	False	False	26723193	AAGG	CCTT	-0.044614986394212144	0.06280685944100425	0.4781400628839414	15.0	0.7103521301860333	0.125876942394136	1.5354069561976407	14.0	1.0	False	False										C7orf71	+
chr7	ENSG00000222004.3	26741346	-0.0186833085239975	0.0326574122700715	False	False	26741392	AAAT	ATTT	0.0033464453855626213	0.06225693203529084	0.957174212527074	10.0	0.0537521730699107	0.125876942394136	1.5354069561976407	14.0	1.0	False	False										C7orf71	+
chr7	ENSG00000222004.3	26753214	0.000414380077159116	0.0244225951258827	False	False	26753237	T	A	-0.032915125304318366	0.06411527024593014	0.6081560266845925	25.0	0.513374195851693	0.125876942394136	1.5354069561976407	14.0	1.0	False	False										C7orf71	+
chr7	ENSG00000222004.3	26759671	0.00131674676729644	0.0239128716205338	False	False	26759713	AC	GT	0.05908019498170437	0.06484351597151564	0.3631581512362705	31.0	0.9111195482931097	0.125876942394136	1.5354069561976407	14.0	1.0	False	False										C7orf71	+
chr7	ENSG00000222004.3	26781158	0.0035539540349081296	0.0269791326682056	False	False	26781225	AAAT	ATTT	0.060259436982927087	0.06364180760970972	0.34464283023900044	22.0	0.9468530082060932	0.125876942394136	1.5354069561976407	14.0	1.0	False	False										C7orf71	+
chr7	ENSG00000222004.3	26577780	0.00374811600864932	0.0181038033136084	False	False	26577800	CTGT	ACAG	0.0038207361325606135	0.0611985594422819	0.9502656831147408	1.0	0.06243179851584674	0.125876942394136	1.5354069561976407	14.0	1.0	False	False										C7orf71	+
chr7	ENSG00000222004.3	26578871	-0.0035932706630613397	0.0165717915444115	False	False	26578890	AG	CT	-0.010294802226885013	0.061776932410426436	0.8677781065482632	6.0	0.1666447624574428	0.125876942394136	1.5354069561976407	14.0	1.0	False	False										C7orf71	+
chr7	ENSG00000222004.3	26586106	0.00420680862736521	0.025937735140836003	False	False	26586118	T	A	-0.02426542857461777	0.06709584340773282	0.7179551567117979	46.0	0.3616532312912422	0.125876942394136	1.5354069561976407	14.0	1.0	False	False										C7orf71	+
chr7	ENSG00000105991.7	27067912	0.0653908011774134	0.031176882902902003	True	False	27067922	A	T	0.09188102411462584	0.0652350611845972	0.16032764607818906	35.0	1.4084607639843847	0.013715401549905096	2.486610721136709	13.0	0.42044618055203586	False	False										HOXA1	-
chr7	ENSG00000105991.7	27097866	0.0639804263602025	0.0371537981518623	False	False	27097894	GTT	AAC	0.057135329077047436	0.061561912147586426	0.354209040962044	5.0	0.928095425952221	0.013715401549905096	2.486610721136709	13.0	0.42044618055203586	False	False										HOXA1	-
chr7	ENSG00000105991.7	27112073	-0.0290063196239354	0.0446503354878864	False	False	27112084	A	T	-0.026120490053546042	0.06548982557020706	0.6903704477264556	35.0	0.3988480626741644	0.013715401549905096	2.486610721136709	13.0	0.42044618055203586	False	False										HOXA1	-
chr7	ENSG00000105991.7	27142593	-0.04331128807640701	0.0394874840624092	False	False	27142611	GT	AC	0.01133442547145056	0.062132985128059676	0.8553942388863053	9.0	0.1824220331292574	0.013715401549905096	2.486610721136709	13.0	0.42044618055203586	False	False										HOXA1	-
chr7	ENSG00000105991.7	27151105	-0.0452318380912291	0.0350677676479863	False	False	27151132	GT	AC	-0.08901998728472538	0.06363401227183106	0.16309648206268393	23.0	1.3989372052236906	0.013715401549905096	2.486610721136709	13.0	0.42044618055203586	False	False										HOXA1	-
chr7	ENSG00000105991.7	27158767	-0.00316479505758723	0.017449542256397	False	False	27158803	A	T	0.013954637646916492	0.06651253352139185	0.8340091683342625	42.0	0.209804632422074	0.013715401549905096	2.486610721136709	13.0	0.42044618055203586	False	False										HOXA1	-
chr7	ENSG00000105991.7	27166062	0.00670838309326398	0.0214705483147828	False	False	27166073	A	T	0.03874884252284165	0.06560390965546556	0.5553309791247806	36.0	0.5906483733414725	0.013715401549905096	2.486610721136709	13.0	0.42044618055203586	False	False										HOXA1	-
chr7	ENSG00000105991.7	27181146	0.010797471498222	0.0201217100270691	False	False	27181169	T	A	0.04274707463671199	0.06172373464364255	0.4892022953855175	6.0	0.692554896159623	0.013715401549905096	2.486610721136709	13.0	0.42044618055203586	False	False										HOXA1	-
chr7	ENSG00000105991.7	27185066	-0.0013226828142773302	0.0180890721540393	False	False	27185117	GTTTT	AAAAC	-0.0644719468665875	0.06141770078692003	0.29480267659639714	4.0	1.0497290852723995	0.013715401549905096	2.486610721136709	13.0	0.42044618055203586	False	False										HOXA1	-
chr7	ENSG00000105991.7	27185856	-0.0408329294099992	0.035439669902977006	False	False	27185893	GT	AC	-0.07044016092979846	0.06210263397178311	0.2577407851752521	10.0	1.134253998981808	0.013715401549905096	2.486610721136709	13.0	0.42044618055203586	False	False										HOXA1	-
chr7	ENSG00000105991.7	27208713	0.0237706507757638	0.0343403345184746	False	False	27208752	GT	AC	0.09471596393296117	0.0690258064260783	0.17148480360609233	60.0	1.372181924949985	0.013715401549905096	2.486610721136709	13.0	0.42044618055203586	False	False										HOXA1	-
chr7	ENSG00000105991.7	27210572	0.0009727894200408689	0.0292875308846395	False	False	27210591	A	T	-0.04440292893341104	0.06195619978606895	0.4742132545662413	8.0	0.7166825771550175	0.013715401549905096	2.486610721136709	13.0	0.42044618055203586	False	False										HOXA1	-
chr7	ENSG00000105996.5	27067912	0.13304104738685799	0.0535590593993137	False	False	27067922	A	T	0.1731555462443734	0.06452258335738564	0.007804875928325648	35.0	2.6836424897198876	0.0006475061200509552	3.46553735728965	14.0	0.04690901689105648	False	False										HOXA2	-
chr7	ENSG00000105996.5	27097866	0.0882371365570253	0.052671763436179006	False	False	27097894	GTT	AAC	0.10121596734541888	0.0613459716947443	0.1001529819635236	5.0	1.649920354168754	0.0006475061200509552	3.46553735728965	14.0	0.04690901689105648	False	False										HOXA2	-
chr7	ENSG00000105996.5	27112073	-0.10791247972608699	0.0550680414049525	False	False	27112084	A	T	-0.12765614396295705	0.06497618939618212	0.05064204820446234	35.0	1.9646603648083107	0.0006475061200509552	3.46553735728965	14.0	0.04690901689105648	False	False										HOXA2	-
chr7	ENSG00000105996.5	27142593	-0.0241666340725683	0.0330790291288027	False	False	27142611	GT	AC	-0.007991928633930272	0.062134992195400175	0.8977565558742077	9.0	0.12862202684113172	0.0006475061200509552	3.46553735728965	14.0	0.04690901689105648	False	False										HOXA2	-
chr7	ENSG00000105996.5	27151105	-0.0802129107465411	0.0517941693347952	False	False	27151132	GT	AC	-0.14389266717786992	0.06322279685503658	0.023712084243447045	23.0	2.2759617469597417	0.0006475061200509552	3.46553735728965	14.0	0.04690901689105648	False	False										HOXA2	-
chr7	ENSG00000105996.5	27158767	0.0134647460000788	0.0244032461264812	False	False	27158803	A	T	0.10356063652723703	0.06616134724855367	0.11891779833379007	42.0	1.565273998097143	0.0006475061200509552	3.46553735728965	14.0	0.04690901689105648	False	False										HOXA2	-
chr7	ENSG00000105996.5	27166062	-0.00281459038747062	0.0193816150157033	False	False	27166073	A	T	0.046336046161790496	0.06558269887319189	0.4805684931434896	36.0	0.7065285045890539	0.0006475061200509552	3.46553735728965	14.0	0.04690901689105648	False	False										HOXA2	-
chr7	ENSG00000105996.5	27181146	0.0470693372147662	0.0388062749202338	False	False	27181169	T	A	0.107886041027941	0.061419611774263236	0.08016437850929088	6.0	1.7565405887692158	0.0006475061200509552	3.46553735728965	14.0	0.04690901689105648	False	False										HOXA2	-
chr7	ENSG00000105996.5	27185066	-0.00325046827238923	0.0169625554719403	False	False	27185117	GTTTT	AAAAC	-0.1016458802317084	0.06122697820380652	0.09807183478706408	4.0	1.6601485687136035	0.0006475061200509552	3.46553735728965	14.0	0.04690901689105648	False	False										HOXA2	-
chr7	ENSG00000105996.5	27185856	-0.0510777973700978	0.0496952558852836	False	False	27185893	GT	AC	-0.057097843022558166	0.06215571332486774	0.3591493264091671	10.0	0.9186258184203643	0.0006475061200509552	3.46553735728965	14.0	0.04690901689105648	False	False										HOXA2	-
chr7	ENSG00000105996.5	27208713	0.0512405489465447	0.0385166193237181	False	False	27208752	GT	AC	0.13355233680270487	0.06871638245683853	0.05330136333251954	60.0	1.9435297963566471	0.0006475061200509552	3.46553735728965	14.0	0.04690901689105648	False	False										HOXA2	-
chr7	ENSG00000105996.5	27210572	-0.0065348121960628796	0.0201637128952078	False	False	27210591	A	T	-0.09599752317295847	0.061730944600950424	0.12113966315669734	8.0	1.5550956460089624	0.0006475061200509552	3.46553735728965	14.0	0.04690901689105648	False	False										HOXA2	-
chr7	ENSG00000105996.5	27236558	-0.0028144195382931603	0.0167153056231725	False	False	27236568	T	A	0.0744278124830996	0.06137504245289462	0.2263391785215884	4.0	1.212672277012647	0.0006475061200509552	3.46553735728965	14.0	0.04690901689105648	False	False										HOXA2	-
chr7	ENSG00000105997.18	27067912	0.0327446644206255	0.033243290583477005	True	False	27067922	A	T	0.07829025579958875	0.06531109560896267	0.23185138147360854	35.0	1.198728256961669	0.06154819925169151	1.8796916333298712	18.0	1.0	False	False										HOXA3	-
chr7	ENSG00000105997.18	27097866	0.020025920230049	0.0323026840141592	False	False	27097894	GTT	AAC	0.03565283848686763	0.06162343867658111	0.5633814132254379	5.0	0.5785597047575479	0.06154819925169151	1.8796916333298712	18.0	1.0	False	False										HOXA3	-
chr7	ENSG00000105997.18	27112073	-0.035112825339719	0.0434984193355016	False	False	27112084	A	T	-0.08644861213957211	0.06526692099539773	0.1866216327628024	35.0	1.324539457678232	0.06154819925169151	1.8796916333298712	18.0	1.0	False	False										HOXA3	-
chr7	ENSG00000105997.18	27142593	-0.00237755983551639	0.0164922372388789	False	False	27142611	GT	AC	0.0504591820414742	0.062057821802753786	0.41690783470793397	9.0	0.8130994703915808	0.06154819925169151	1.8796916333298712	18.0	1.0	False	False										HOXA3	-
chr7	ENSG00000105997.18	27151105	-0.0047220753722671295	0.0156505464931631	False	False	27151132	GT	AC	-0.0017891925698158989	0.06388755424100809	0.9776806917497508	23.0	0.028005338302142323	0.06154819925169151	1.8796916333298712	18.0	1.0	False	False										HOXA3	-
chr7	ENSG00000105997.18	27158767	-0.0035373179244183295	0.0258554087820262	False	False	27158803	A	T	0.0003048964858589562	0.06651900743190825	0.9963468729211754	42.0	0.004583599449692052	0.06154819925169151	1.8796916333298712	18.0	1.0	False	False										HOXA3	-
chr7	ENSG00000105997.18	27160833	0.0113152232728111	0.0313895167927589	False	False	27160881	GT	AC	0.1238305489027619	0.07016644479943537	0.07912174222224909	68.0	1.7648115029444724	0.06154819925169151	1.8796916333298712	18.0	1.0	False	False										HOXA3	-
chr7	ENSG00000105997.18	27166062	-0.00045188931934794405	0.0176474727017832	False	False	27166073	A	T	0.02947235419102561	0.06562469639793271	0.6537754250261498	36.0	0.44910461775414845	0.06154819925169151	1.8796916333298712	18.0	1.0	False	False										HOXA3	-
chr7	ENSG00000105997.18	27181146	0.000506647018159023	0.0128518447558113	False	False	27181169	T	A	0.04316536579443177	0.06172262353847779	0.4849572785394653	6.0	0.6993443136376494	0.06154819925169151	1.8796916333298712	18.0	1.0	False	False										HOXA3	-
chr7	ENSG00000105997.18	27185066	0.0134025059671447	0.0346097765526854	False	False	27185117	GTTTT	AAAAC	-0.020579501748760318	0.06153271130881763	0.7383069524537056	4.0	0.3344481546648714	0.06154819925169151	1.8796916333298712	18.0	1.0	False	False										HOXA3	-
chr7	ENSG00000105997.18	27185856	-0.043769417335761	0.0454655100557495	False	False	27185893	GT	AC	-0.060954324387368475	0.062141516734684925	0.32756326044466577	10.0	0.9808953432471691	0.06154819925169151	1.8796916333298712	18.0	1.0	False	False										HOXA3	-
chr7	ENSG00000105997.18	27208713	0.0445569848823818	0.0453166993256176	False	False	27208752	GT	AC	0.129240103451014	0.0687560135712608	0.06154819925169151	60.0	1.8796916333298712	0.06154819925169151	1.8796916333298712	18.0	1.0	True	False	27172321.0	0.2019959374635012	0.37556071630191856	chr7:27172321						HOXA3	-
chr7	ENSG00000105997.18	27210572	-0.00470097682336125	0.0192218992250442	False	False	27210591	A	T	-0.06445592840108394	0.06188840556548771	0.2986173597391061	8.0	1.0414863303091462	0.06154819925169151	1.8796916333298712	18.0	1.0	False	False										HOXA3	-
chr7	ENSG00000105997.18	27236558	-0.006264471462721521	0.0189671494994782	False	False	27236568	T	A	-0.0013241194875914573	0.06154569153579821	0.982851557138654	4.0	0.02151441399957753	0.06154819925169151	1.8796916333298712	18.0	1.0	False	False										HOXA3	-
chr7	ENSG00000105997.18	27244307	-0.000826472159479746	0.0190096119432901	False	False	27244325	GTTTT	AAAAC	0.006219243288187301	0.06108354081913921	0.9189793603296582	0.0	0.10181536965255024	0.06154819925169151	1.8796916333298712	18.0	1.0	False	False										HOXA3	-
chr7	ENSG00000105997.18	27248195	4.3089221084025504e-05	0.0149190671629713	False	False	27248238	GT	AC	0.07915935171795238	0.06751601227121833	0.24229484979313234	50.0	1.1724530086279628	0.06154819925169151	1.8796916333298712	18.0	1.0	False	False										HOXA3	-
chr7	ENSG00000105997.18	27254901	0.00412048393182429	0.0149329367871438	False	False	27254921	CT	AG	-0.03670729627851529	0.06127261204213396	0.5496283202914329	2.0	0.5990816297055136	0.06154819925169151	1.8796916333298712	18.0	1.0	False	False										HOXA3	-
chr7	ENSG00000105997.18	27271666	0.0027492034077348303	0.0175897406013973	False	False	27271688	AAAAAC	GTTTTT						0.06154819925169151	1.8796916333298712	18.0	1.0	False	False										HOXA3	-
chr7	ENSG00000105997.18	27274313	-8.245637604739109e-05	0.0151663126594689	False	False	27274323	A	T	0.05705325763790009	0.06777384885711737	0.4008165057821499	51.0	0.8418181732334736	0.06154819925169151	1.8796916333298712	18.0	1.0	False	False										HOXA3	-
chr7	ENSG00000106004.4	27097866	0.0821059980113443	0.0374146756870019	False	False	27097894	GTT	AAC	0.12345804462973255	0.0611909096114204	0.044649808503721716	5.0	2.0175879949117617	0.003416241521241391	2.9549521134650596	17.0	0.19481581947123064	False	False										HOXA5	-
chr7	ENSG00000106004.4	27112073	-0.109406104883356	0.0521176448988964	False	False	27112084	A	T	-0.13548215669241098	0.06490814193417896	0.03794889559412089	35.0	2.087290633427754	0.003416241521241391	2.9549521134650596	17.0	0.19481581947123064	False	False										HOXA5	-
chr7	ENSG00000106004.4	27142593	-0.0126609305568825	0.0224761944465411	False	False	27142611	GT	AC	-0.024961351517537013	0.06211761576976808	0.6881330678957092	9.0	0.40184014161221904	0.003416241521241391	2.9549521134650596	17.0	0.19481581947123064	False	False										HOXA5	-
chr7	ENSG00000106004.4	27151105	-0.00496450654903802	0.0236564009558639	False	False	27151132	GT	AC	-0.03206195189453656	0.06385481079924203	0.6160431619493971	23.0	0.5021070690403978	0.003416241521241391	2.9549521134650596	17.0	0.19481581947123064	False	False										HOXA5	-
chr7	ENSG00000106004.4	27158767	-0.0201888915756936	0.0295113214763689	False	False	27158803	A	T	-0.0699556758634838	0.06635604564671864	0.2928955224162298	42.0	1.054247208098109	0.003416241521241391	2.9549521134650596	17.0	0.19481581947123064	False	False										HOXA5	-
chr7	ENSG00000106004.4	27160833	0.00690786075173002	0.0256259687488822	False	False	27160881	GT	AC	0.04673491665007224	0.07063341445681752	0.5089542492826573	68.0	0.6616545017605531	0.003416241521241391	2.9549521134650596	17.0	0.19481581947123064	False	False										HOXA5	-
chr7	ENSG00000106004.4	27166062	0.00578629600865464	0.0224111906726387	False	False	27166073	A	T	0.005573828491093158	0.06565219657918685	0.9324146298131376	36.0	0.08489934505649398	0.003416241521241391	2.9549521134650596	17.0	0.19481581947123064	False	False										HOXA5	-
chr7	ENSG00000106004.4	27181146	0.000623781762690053	0.0145469081738408	False	False	27181169	T	A	0.012796116500420958	0.061775148150507976	0.8360612686527831	6.0	0.20714019931194186	0.003416241521241391	2.9549521134650596	17.0	0.19481581947123064	False	False										HOXA5	-
chr7	ENSG00000106004.4	27185066	0.023055547882122003	0.0361538753795406	False	False	27185117	GTTTT	AAAAC	0.08136250914798655	0.061341695188347124	0.1858595395863153	4.0	1.3263818174272222	0.003416241521241391	2.9549521134650596	17.0	0.19481581947123064	False	False										HOXA5	-
chr7	ENSG00000106004.4	27208713	0.020720031307055	0.0414401166344433	False	False	27208752	GT	AC	0.08002200733391125	0.06911516581674537	0.2482706429635168	60.0	1.1578067763894933	0.003416241521241391	2.9549521134650596	17.0	0.19481581947123064	False	False										HOXA5	-
chr7	ENSG00000106004.4	27210572	0.0148003733419775	0.0235603941720307	False	False	27210591	A	T	0.08831035039367335	0.06177506598114173	0.15404757224970705	8.0	1.4295468404781977	0.003416241521241391	2.9549521134650596	17.0	0.19481581947123064	False	False										HOXA5	-
chr7	ENSG00000106004.4	27236558	-0.0065033182769205795	0.0199744179516499	False	False	27236568	T	A	-0.09146728041297966	0.06128775078483945	0.1367821927724294	4.0	1.4924235143510214	0.003416241521241391	2.9549521134650596	17.0	0.19481581947123064	False	False										HOXA5	-
chr7	ENSG00000106004.4	27244307	-0.0155133791730405	0.0271620339622487	False	False	27244325	GTTTT	AAAAC	-0.0730728486091563	0.060921418641060425	0.2314082092212432	0.0	1.1994607190566298	0.003416241521241391	2.9549521134650596	17.0	0.19481581947123064	False	False										HOXA5	-
chr7	ENSG00000106004.4	27248195	0.0117739682617837	0.0347246425067443	False	False	27248238	GT	AC	0.09628356814488004	0.06741387555241679	0.15465228095473066	50.0	1.4282455556203113	0.003416241521241391	2.9549521134650596	17.0	0.19481581947123064	False	False										HOXA5	-
chr7	ENSG00000106004.4	27254901	0.00508841398082304	0.0154939622832838	False	False	27254921	CT	AG	0.023297034251503798	0.06129729256599644	0.7041995016160715	2.0	0.38006628476161125	0.003416241521241391	2.9549521134650596	17.0	0.19481581947123064	False	False										HOXA5	-
chr7	ENSG00000106004.4	27271666	0.00901874194694413	0.0219716433731777	False	False	27271688	AAAAAC	GTTTTT						0.003416241521241391	2.9549521134650596	17.0	0.19481581947123064	False	False										HOXA5	-
chr7	ENSG00000106004.4	27274313	0.00515707960044025	0.0175921755394499	False	False	27274323	A	T	0.023889944598110283	0.06786504874551312	0.7251638833270195	51.0	0.3520213282052606	0.003416241521241391	2.9549521134650596	17.0	0.19481581947123064	False	False										HOXA5	-
chr7	ENSG00000106006.6	27097866	0.0493229600455692	0.030612178744167006	False	False	27097894	GTT	AAC	0.050561270704355316	0.061583772673262725	0.4123806502960411	5.0	0.8210161298920722	0.08071037895676518	1.753461254279898	17.0	1.0	False	False										HOXA6	-
chr7	ENSG00000106006.6	27112073	-0.0680009087721306	0.0365688064007264	True	False	27112084	A	T	-0.10617148165158527	0.0651418925513143	0.10448441737416114	35.0	1.6298495099440145	0.08071037895676518	1.753461254279898	17.0	1.0	False	False										HOXA6	-
chr7	ENSG00000106006.6	27142593	-0.00294526264884583	0.0159505113665019	False	False	27142611	GT	AC	-0.05365498535413577	0.062047470385674826	0.38798121530188395	9.0	0.864740899518175	0.08071037895676518	1.753461254279898	17.0	1.0	False	False										HOXA6	-
chr7	ENSG00000106006.6	27151105	-0.0418357769152767	0.0388424030165312	False	False	27151132	GT	AC	-0.030781367469752907	0.06385738278691562	0.6302128142865082	23.0	0.4820330261963071	0.08071037895676518	1.753461254279898	17.0	1.0	False	False										HOXA6	-
chr7	ENSG00000106006.6	27158767	-0.0122982385541562	0.0310047560854456	False	False	27158803	A	T	-0.09047453105867502	0.0662462007335961	0.1733808586982684	42.0	1.3657316201801706	0.08071037895676518	1.753461254279898	17.0	1.0	False	False										HOXA6	-
chr7	ENSG00000106006.6	27160833	0.0324113562293033	0.0366354304582616	False	False	27160881	GT	AC	0.01052632808960429	0.07070676051188284	0.8818038424075253	68.0	0.148873007522884	0.08071037895676518	1.753461254279898	17.0	1.0	False	False										HOXA6	-
chr7	ENSG00000106006.6	27166062	0.00139621379085639	0.0146047671130808	False	False	27166073	A	T	0.07953179037992393	0.06544524871188923	0.22550920816650336	36.0	1.2152416247976707	0.08071037895676518	1.753461254279898	17.0	1.0	False	False										HOXA6	-
chr7	ENSG00000106006.6	27181146	0.0578622703108366	0.0381913817171953	False	False	27181169	T	A	0.10063703012083501	0.06146656101312632	0.1027756634710353	6.0	1.63726469257559	0.08071037895676518	1.753461254279898	17.0	1.0	False	False										HOXA6	-
chr7	ENSG00000106006.6	27185066	0.0308000147261409	0.0324322475348717	False	False	27185117	GTTTT	AAAAC	7.959724030619014e-05	0.061545745294698036	0.99896907124629	4.0	0.0012933020783980527	0.08071037895676518	1.753461254279898	17.0	1.0	False	False										HOXA6	-
chr7	ENSG00000106006.6	27185856	-0.0882266052372488	0.0479094375707195	False	False	27185893	GT	AC	-0.10852101354943253	0.061889598806104985	0.08071037895676518	10.0	1.753461254279898	0.08071037895676518	1.753461254279898	17.0	1.0	True	False	27144392.0	0.4726726708389129	0.6237536465953467	chr7:27144392						HOXA6	-
chr7	ENSG00000106006.6	27208713	0.0401086430484648	0.0450336532811546	False	False	27208752	GT	AC	0.07131697088380763	0.06916097059869565	0.3036569188095778	60.0	1.0311736556969697	0.08071037895676518	1.753461254279898	17.0	1.0	False	False										HOXA6	-
chr7	ENSG00000106006.6	27210572	0.000652810356048783	0.0149911781135998	False	False	27210591	A	T	0.03964126556875789	0.061968620162643234	0.5229315439490454	8.0	0.6396990196766552	0.08071037895676518	1.753461254279898	17.0	1.0	False	False										HOXA6	-
chr7	ENSG00000106006.6	27236558	-0.0182448040306642	0.0236900973717325	False	False	27236568	T	A	-0.05300285901337444	0.06145923436226226	0.3892464331127253	4.0	0.8624067573142389	0.08071037895676518	1.753461254279898	17.0	1.0	False	False										HOXA6	-
chr7	ENSG00000106006.6	27244307	-0.0216484189200739	0.0336513704370473	False	False	27244325	GTTTT	AAAAC	-0.04523618735635	0.061022190952409475	0.4591562913244306	0.0	0.741307164661282	0.08071037895676518	1.753461254279898	17.0	1.0	False	False										HOXA6	-
chr7	ENSG00000106006.6	27248195	-0.00646215284569149	0.0245632047485349	False	False	27248238	GT	AC	0.03991128965908454	0.0676745818747059	0.5559669808700505	50.0	0.5897530291798051	0.08071037895676518	1.753461254279898	17.0	1.0	False	False										HOXA6	-
chr7	ENSG00000106006.6	27254901	0.00647780653943132	0.0181554127175722	False	False	27254921	CT	AG	-0.0017732395355689878	0.06131383755131443	0.976949516876672	2.0	0.02892070707668458	0.08071037895676518	1.753461254279898	17.0	1.0	False	False										HOXA6	-
chr7	ENSG00000106006.6	27271666	-0.00032308753111466804	0.0261790806064597	False	False	27271688	AAAAAC	GTTTTT						0.08071037895676518	1.753461254279898	17.0	1.0	False	False										HOXA6	-
chr7	ENSG00000106006.6	27274313	0.00934765043245095	0.0202655269375368	False	False	27274323	A	T	0.01845272051360057	0.06787286492489898	0.7859790527200565	51.0	0.271871837648498	0.08071037895676518	1.753461254279898	17.0	1.0	False	False										HOXA6	-
chr7	ENSG00000122592.6	27097866	0.00743465736950363	0.0204933153900831	False	False	27097894	GTT	AAC	0.049125536154050936	0.061588190861584485	0.4257958813587941	5.0	0.797645384071395	0.00032601282545134463	3.6571967143795394	19.0	0.034439648470687256	False	False										HOXA7	-
chr7	ENSG00000122592.6	27112073	-0.0445329784855196	0.0449580440484122	False	False	27112084	A	T	-0.09963750317161904	0.06518617668445524	0.1277432064675361	35.0	1.5285066288506426	0.00032601282545134463	3.6571967143795394	19.0	0.034439648470687256	False	False										HOXA7	-
chr7	ENSG00000122592.6	27142593	-0.000384251862569957	0.0133640582238464	False	False	27142611	GT	AC	-0.001151284663258032	0.06213693542018051	0.9852317578500782	9.0	0.018528185458018643	0.00032601282545134463	3.6571967143795394	19.0	0.034439648470687256	False	False										HOXA7	-
chr7	ENSG00000122592.6	27151105	-0.00675414703296648	0.0281488405497853	False	False	27151132	GT	AC	-0.024823107120834614	0.06386797010647757	0.6978631135380232	23.0	0.38866284742494145	0.00032601282545134463	3.6571967143795394	19.0	0.034439648470687256	False	False										HOXA7	-
chr7	ENSG00000122592.6	27158767	0.0395829453921217	0.0318235710062822	False	False	27158803	A	T	0.11194085546624367	0.06610092996271527	0.09174119965598064	42.0	1.693483821322707	0.00032601282545134463	3.6571967143795394	19.0	0.034439648470687256	False	False										HOXA7	-
chr7	ENSG00000122592.6	27166062	0.0105392039896079	0.0227988171566789	False	False	27166073	A	T	0.12361371461165258	0.0651496834075427	0.05901954436207538	36.0	1.8973801275194104	0.00032601282545134463	3.6571967143795394	19.0	0.034439648470687256	False	False										HOXA7	-
chr7	ENSG00000122592.6	27181146	0.00730744912032878	0.0224521036605573	False	False	27181169	T	A	0.094995465202895	0.061500818016991525	0.1236449019700061	6.0	1.544621165472133	0.00032601282545134463	3.6571967143795394	19.0	0.034439648470687256	False	False										HOXA7	-
chr7	ENSG00000122592.6	27185066	-0.0506840831692401	0.0310598935821097	False	False	27185117	GTTTT	AAAAC	-0.14567143179687858	0.06088923854881065	0.01743823597335816	4.0	2.3924002872872845	0.00032601282545134463	3.6571967143795394	19.0	0.034439648470687256	False	False										HOXA7	-
chr7	ENSG00000122592.6	27185856	0.0183374872587135	0.0330592746448833	False	False	27185893	GT	AC	0.013999510814413649	0.06225117955038732	0.822244823077856	10.0	0.22488747868756723	0.00032601282545134463	3.6571967143795394	19.0	0.034439648470687256	False	False										HOXA7	-
chr7	ENSG00000122592.6	27208713	0.0216745598479523	0.0340295144414046	False	False	27208752	GT	AC	0.08634629722017638	0.06907856163582758	0.2127141546994212	60.0	1.2499724252421738	0.00032601282545134463	3.6571967143795394	19.0	0.034439648470687256	False	False										HOXA7	-
chr7	ENSG00000122592.6	27210572	-0.00948555586549759	0.0246981196750195	False	False	27210591	A	T	-0.06120986720952789	0.06190107965245197	0.3236638924668449	8.0	0.9888335963313574	0.00032601282545134463	3.6571967143795394	19.0	0.034439648470687256	False	False										HOXA7	-
chr7	ENSG00000122592.6	27236558	-0.00395680850484595	0.0165964690708625	False	False	27236568	T	A	0.041347515994231816	0.06149311315594817	0.501921833215689	4.0	0.672392628575714	0.00032601282545134463	3.6571967143795394	19.0	0.034439648470687256	False	False										HOXA7	-
chr7	ENSG00000122592.6	27244307	-0.00102769385302482	0.0184090716230087	False	False	27244325	GTTTT	AAAAC	0.012304340473744624	0.061080097987558965	0.8405026738838997	0.0	0.20144598452102713	0.00032601282545134463	3.6571967143795394	19.0	0.034439648470687256	False	False										HOXA7	-
chr7	ENSG00000122592.6	27248195	-0.0014538019442311	0.0249970179439818	False	False	27248238	GT	AC	-0.008813398445700837	0.06772591565576719	0.8965809445827904	50.0	0.1301333228257407	0.00032601282545134463	3.6571967143795394	19.0	0.034439648470687256	False	False										HOXA7	-
chr7	ENSG00000122592.6	27254901	0.00179355864863766	0.0138735743198233	False	False	27254921	CT	AG	-0.01802904289302527	0.0613039682022273	0.7689165066548619	2.0	0.29409259174792274	0.00032601282545134463	3.6571967143795394	19.0	0.034439648470687256	False	False										HOXA7	-
chr7	ENSG00000122592.6	27271666	0.00845220898510089	0.0246675082975157	False	False	27271688	AAAAAC	GTTTTT						0.00032601282545134463	3.6571967143795394	19.0	0.034439648470687256	False	False										HOXA7	-
chr7	ENSG00000122592.6	27274313	0.00375529454226372	0.0155075396632709	False	False	27274323	A	T	0.000833410171115925	0.06788439975488172	0.9902159744463684	51.0	0.012276902707031632	0.00032601282545134463	3.6571967143795394	19.0	0.034439648470687256	False	False										HOXA7	-
chr7	ENSG00000122592.6	27293852	0.00635012645617959	0.0273051960916282	False	False	27293874	CT	AG	-0.002591348320728189	0.0621367679721952	0.9667668404189154	9.0	0.041703944464696954	0.00032601282545134463	3.6571967143795394	19.0	0.034439648470687256	False	False										HOXA7	-
chr7	ENSG00000122592.6	27294034	0.00671670509805264	0.0219204105375189	False	False	27294044	T	A	-0.01504718261420681	0.06467729944885907	0.8162321984933071	29.0	0.2326501375665005	0.00032601282545134463	3.6571967143795394	19.0	0.034439648470687256	False	False										HOXA7	-
chr7	ENSG00000197576.9	27097866	0.0638593382698451	0.0453439593966457	False	False	27097894	GTT	AAC	0.13005768027560846	0.06113890560610551	0.03433006773578342	5.0	2.127249073012856	5.235049758011247e-05	4.113949490820468	16.0	0.006524892184186868	False	False										HOXA4	-
chr7	ENSG00000197576.9	27112073	-0.0628908282613017	0.0540633303876858	False	False	27112084	A	T	-0.11951242703213324	0.06504263308975466	0.06741728030181061	35.0	1.8374475533180483	5.235049758011247e-05	4.113949490820468	16.0	0.006524892184186868	False	False										HOXA4	-
chr7	ENSG00000197576.9	27142593	-0.0187267987246176	0.0339298755890607	False	False	27142611	GT	AC	-0.08843826823737573	0.061893502778106985	0.15424419475744586	9.0	1.4288780609886274	5.235049758011247e-05	4.113949490820468	16.0	0.006524892184186868	False	False										HOXA4	-
chr7	ENSG00000197576.9	27151105	-0.0678897322203297	0.0537402450554691	False	False	27151132	GT	AC	-0.16445124490501986	0.06301783965264514	0.009622853906463523	23.0	2.609598263150189	5.235049758011247e-05	4.113949490820468	16.0	0.006524892184186868	False	False										HOXA4	-
chr7	ENSG00000197576.9	27158767	-0.0819800373333758	0.0533771974711413	False	False	27158803	A	T	-0.18915486372011292	0.06531816066737606	0.004151702356982535	42.0	2.8959000343466283	5.235049758011247e-05	4.113949490820468	16.0	0.006524892184186868	False	False										HOXA4	-
chr7	ENSG00000197576.9	27160833	0.0135547433710809	0.0306475707946845	False	False	27160881	GT	AC	0.10649702859084953	0.07030854794764721	0.13142475466155146	68.0	1.5147095438544513	5.235049758011247e-05	4.113949490820468	16.0	0.006524892184186868	False	False										HOXA4	-
chr7	ENSG00000197576.9	27166062	0.0469052442702132	0.0324771117388736	False	False	27166073	A	T	0.031970809948199334	0.06561965470221677	0.6265667578998675	36.0	0.4872139314551939	5.235049758011247e-05	4.113949490820468	16.0	0.006524892184186868	False	False										HOXA4	-
chr7	ENSG00000197576.9	27181146	0.0484475166159386	0.0491611749720512	False	False	27181169	T	A	0.13100156056243506	0.06124779451178668	0.033370234302033126	6.0	2.138878005431278	5.235049758011247e-05	4.113949490820468	16.0	0.006524892184186868	False	False										HOXA4	-
chr7	ENSG00000197576.9	27185066	0.0103695879906704	0.0225721789225573	False	False	27185117	GTTTT	AAAAC	0.07589432980810082	0.06136823932717433	0.21729613088486305	4.0	1.2367037190603287	5.235049758011247e-05	4.113949490820468	16.0	0.006524892184186868	False	False										HOXA4	-
chr7	ENSG00000197576.9	27208713	0.0280698358859666	0.0361081155942787	False	False	27208752	GT	AC	0.10737354202762374	0.0689366669512552	0.12085591932543018	60.0	1.5575679355595635	5.235049758011247e-05	4.113949490820468	16.0	0.006524892184186868	False	False										HOXA4	-
chr7	ENSG00000197576.9	27210572	0.0106877080803026	0.0204902369706565	False	False	27210591	A	T	0.08494648942186023	0.06179320643313543	0.1704112306579693	8.0	1.374689781048638	5.235049758011247e-05	4.113949490820468	16.0	0.006524892184186868	False	False										HOXA4	-
chr7	ENSG00000197576.9	27236558	-0.035340917160192005	0.0301819247133454	False	False	27236568	T	A	-0.04032025786364519	0.06149569696715815	0.5126139894461594	4.0	0.6556598242179168	5.235049758011247e-05	4.113949490820468	16.0	0.006524892184186868	False	False										HOXA4	-
chr7	ENSG00000197576.9	27244307	-0.0129598740946603	0.0256404438912988	False	False	27244325	GTTTT	AAAAC	-0.020995712387059672	0.061071257012319476	0.7312734812307051	0.0	0.34379040835567465	5.235049758011247e-05	4.113949490820468	16.0	0.006524892184186868	False	False										HOXA4	-
chr7	ENSG00000197576.9	27248195	-0.00514582413158098	0.0178188025505353	False	False	27248238	GT	AC	-0.02556104531763819	0.06770641673282818	0.7061487998267453	50.0	0.377527663566999	5.235049758011247e-05	4.113949490820468	16.0	0.006524892184186868	False	False										HOXA4	-
chr7	ENSG00000197576.9	27254901	0.0145075670923678	0.0244677714787796	False	False	27254921	CT	AG	-0.004350512474965946	0.06131335370260022	0.9434865824176472	2.0	0.07095538267353733	5.235049758011247e-05	4.113949490820468	16.0	0.006524892184186868	False	False										HOXA4	-
chr7	ENSG00000078399.11	27112073	-0.0106703501407803	0.0249482346603113	False	False	27112084	A	T	-0.10452307055442636	0.06515333277230348	0.11001071305730584	35.0	1.6042628382451505	0.0007479827352544611	3.4118812539000456	19.0	0.06672522609922123	False	False										HOXA9	-
chr7	ENSG00000078399.11	27142593	-0.00148008550414839	0.0182232375557939	False	False	27142611	GT	AC	0.030302155051339243	0.0621084423224339	0.6260397455680635	9.0	0.4878910807974642	0.0007479827352544611	3.4118812539000456	19.0	0.06672522609922123	False	False										HOXA9	-
chr7	ENSG00000078399.11	27151105	-0.0082272334669743	0.021276044097899	False	False	27151132	GT	AC	-0.03598498731426965	0.06384627842023571	0.5735288329743189	23.0	0.5636191835241631	0.0007479827352544611	3.4118812539000456	19.0	0.06672522609922123	False	False										HOXA9	-
chr7	ENSG00000078399.11	27158767	-0.00409017161362938	0.0240981696369082	False	False	27158803	A	T	-0.07276695726034317	0.06634266669703426	0.27388086247511256	42.0	1.0968349763907832	0.0007479827352544611	3.4118812539000456	19.0	0.06672522609922123	False	False										HOXA9	-
chr7	ENSG00000078399.11	27160833	0.018784741866118	0.0359666694364562	False	False	27160881	GT	AC	0.11144745750675017	0.07027017376580487	0.1143224574417679	68.0	1.585985227220018	0.0007479827352544611	3.4118812539000456	19.0	0.06672522609922123	False	False										HOXA9	-
chr7	ENSG00000078399.11	27166062	0.0186248650812612	0.0289577567881349	False	False	27166073	A	T	0.07132100273293407	0.06548602491638847	0.2772386287370413	36.0	1.0891026417315084	0.0007479827352544611	3.4118812539000456	19.0	0.06672522609922123	False	False										HOXA9	-
chr7	ENSG00000078399.11	27181146	0.00891381757429217	0.0242633001150513	False	False	27181169	T	A	0.09347771786303602	0.06150969377655195	0.12978635074449182	6.0	1.5197233496660743	0.0007479827352544611	3.4118812539000456	19.0	0.06672522609922123	False	False										HOXA9	-
chr7	ENSG00000078399.11	27185066	0.00626006109736558	0.0196328728475903	False	False	27185117	GTTTT	AAAAC	-0.019317833955124892	0.06153426063717634	0.7538173932669827	4.0	0.31393623251652253	0.0007479827352544611	3.4118812539000456	19.0	0.06672522609922123	False	False										HOXA9	-
chr7	ENSG00000078399.11	27185856	-0.0016855935968329802	0.0217762939046068	False	False	27185893	GT	AC	-0.06727348281133393	0.0621162413229177	0.2798081620058147	10.0	1.0830256528498847	0.0007479827352544611	3.4118812539000456	19.0	0.06672522609922123	False	False										HOXA9	-
chr7	ENSG00000078399.11	27208713	0.066063984785945	0.0406655153896944	False	False	27208752	GT	AC	0.06764331159768673	0.06917871165420103	0.32930650029967834	60.0	0.9778053100469809	0.0007479827352544611	3.4118812539000456	19.0	0.06672522609922123	False	False										HOXA9	-
chr7	ENSG00000078399.11	27236558	-0.0318309380168234	0.0325933090090097	False	False	27236568	T	A	-0.05136349959891811	0.061464506600352777	0.4041012272949672	4.0	0.8356611390845088	0.0007479827352544611	3.4118812539000456	19.0	0.06672522609922123	False	False										HOXA9	-
chr7	ENSG00000078399.11	27244307	-0.00927100869990592	0.0317017991032241	False	False	27244325	GTTTT	AAAAC	0.0076660234990660325	0.06108292724086136	0.9002203128831207	0.0	0.1255019011914323	0.0007479827352544611	3.4118812539000456	19.0	0.06672522609922123	False	False										HOXA9	-
chr7	ENSG00000078399.11	27248195	0.0175322774762508	0.027852708375898	False	False	27248238	GT	AC	0.09928878523863582	0.06739387638333112	0.1421230199672786	50.0	1.4732612303510921	0.0007479827352544611	3.4118812539000456	19.0	0.06672522609922123	False	False										HOXA9	-
chr7	ENSG00000078399.11	27254901	0.0206619485583722	0.0320614596687239	False	False	27254921	CT	AG	0.024368489890193974	0.06129572642379984	0.6912762652365614	2.0	0.3975560991268749	0.0007479827352544611	3.4118812539000456	19.0	0.06672522609922123	False	False										HOXA9	-
chr7	ENSG00000078399.11	27271666	0.000614823306458548	0.0228467919983671	False	False	27271688	AAAAAC	GTTTTT						0.0007479827352544611	3.4118812539000456	19.0	0.06672522609922123	False	False										HOXA9	-
chr7	ENSG00000078399.11	27274313	0.0247392952560954	0.0352587573965332	False	False	27274323	A	T	0.1243440773027776	0.06735758317548927	0.06625002234636672	51.0	1.8460293769569975	0.0007479827352544611	3.4118812539000456	19.0	0.06672522609922123	False	False										HOXA9	-
chr7	ENSG00000078399.11	27293852	0.0150251373298168	0.0258096295478665	False	False	27293874	CT	AG	0.028748396509017508	0.06211129410966616	0.6438584102288656	9.0	0.46285296291296396	0.0007479827352544611	3.4118812539000456	19.0	0.06672522609922123	False	False										HOXA9	-
chr7	ENSG00000078399.11	27294034	0.0159174612321058	0.025967817938436	False	False	27294044	T	A	0.03434212389970078	0.06464646755926773	0.5957529565140278	29.0	0.5312297051376551	0.0007479827352544611	3.4118812539000456	19.0	0.06672522609922123	False	False										HOXA9	-
chr7	ENSG00000078399.11	27304153	-0.0105666287520195	0.0255901411342298	False	False	27304195	AC	GT	0.014122667253482529	0.07178865567667472	0.8442482038910918	74.0	0.1967256124294748	0.0007479827352544611	3.4118812539000456	19.0	0.06672522609922123	False	False										HOXA9	-
chr7	ENSG00000253293.3	27112073	-0.0101190551478662	0.0232899569998606	False	False	27112084	A	T	-0.0999650176930244	0.0651840245850601	0.1264893146662988	35.0	1.5335815535994988	0.1264893146662988	1.5335815535994988	19.0	1.0	True	False	27119517.0	0.9857340470876438	0.9934863792902738	chr7:27119517						HOXA10	-
chr7	ENSG00000253293.3	27142593	-0.00419834190722357	0.0147894029889005	False	False	27142611	GT	AC	0.0014236688828268074	0.062136913629448086	0.9817382651945441	9.0	0.022911805554373377	0.1264893146662988	1.5335815535994988	19.0	1.0	False	False										HOXA10	-
chr7	ENSG00000253293.3	27151105	-0.0118822225734141	0.0285554043054989	False	False	27151132	GT	AC	-0.0095160580393131	0.06388476374961767	0.8817104036754351	23.0	0.1489566131387635	0.1264893146662988	1.5335815535994988	19.0	1.0	False	False										HOXA10	-
chr7	ENSG00000253293.3	27158767	-0.0006712934292846719	0.0172713725500136	False	False	27158803	A	T	-0.08387960388069343	0.06628459063753755	0.2070143959783874	42.0	1.2654465098739203	0.1264893146662988	1.5335815535994988	19.0	1.0	False	False										HOXA10	-
chr7	ENSG00000253293.3	27160833	0.0127065086274419	0.025798943772532997	False	False	27160881	GT	AC	0.0501476332372848	0.07062171106963851	0.4784766517363536	68.0	0.7100880519283274	0.1264893146662988	1.5335815535994988	19.0	1.0	False	False										HOXA10	-
chr7	ENSG00000253293.3	27166062	-0.0072139081050689	0.0183129799936854	False	False	27166073	A	T	-0.019395378584501657	0.06564086653150407	0.7678936533742999	36.0	0.2954771868405016	0.1264893146662988	1.5335815535994988	19.0	1.0	False	False										HOXA10	-
chr7	ENSG00000253293.3	27181146	0.007177791231084441	0.0251590933548708	False	False	27181169	T	A	0.03782064049435789	0.06173600527982581	0.5406597462764461	6.0	0.6126188489671679	0.1264893146662988	1.5335815535994988	19.0	1.0	False	False										HOXA10	-
chr7	ENSG00000253293.3	27185066	0.0146754925629377	0.0302573478414586	False	False	27185117	GTTTT	AAAAC	0.0572588514134297	0.06144477145491736	0.3522525020756944	4.0	0.9318750815997596	0.1264893146662988	1.5335815535994988	19.0	1.0	False	False										HOXA10	-
chr7	ENSG00000253293.3	27185856	-0.0023726539594393697	0.0195710953868804	False	False	27185893	GT	AC	-0.09390381582541124	0.061982182779146675	0.13099324826472344	10.0	1.515013050766652	0.1264893146662988	1.5335815535994988	19.0	1.0	False	False										HOXA10	-
chr7	ENSG00000253293.3	27208713	0.00856491072886637	0.0266979927239106	False	False	27208752	GT	AC	-0.04517867075323037	0.06926672554575962	0.5149651723015534	60.0	0.6522420454736816	0.1264893146662988	1.5335815535994988	19.0	1.0	False	False										HOXA10	-
chr7	ENSG00000253293.3	27210572	-0.0119514738340934	0.0345848041295225	False	False	27210591	A	T	-0.003331858179093493	0.06201702305760259	0.9571956034077618	8.0	0.05372489704961814	0.1264893146662988	1.5335815535994988	19.0	1.0	False	False										HOXA10	-
chr7	ENSG00000253293.3	27236558	-0.00283153479467789	0.0158010454666623	False	False	27236568	T	A	0.08678438394926608	0.06131354065630746	0.15812408333579975	4.0	1.4154195471394355	0.1264893146662988	1.5335815535994988	19.0	1.0	False	False										HOXA10	-
chr7	ENSG00000253293.3	27244307	0.00157519670887669	0.0195946753928281	False	False	27244325	GTTTT	AAAAC	0.042986622503188576	0.06102825838873191	0.481812483203841	0.0	0.7043724274315111	0.1264893146662988	1.5335815535994988	19.0	1.0	False	False										HOXA10	-
chr7	ENSG00000253293.3	27248195	0.0012515672375535	0.0174392625145976	False	False	27248238	GT	AC	0.006810016668375073	0.06772697562904816	0.9199992903535534	50.0	0.10055102276638868	0.1264893146662988	1.5335815535994988	19.0	1.0	False	False										HOXA10	-
chr7	ENSG00000253293.3	27254901	0.00488815705443267	0.016510116626779	False	False	27254921	CT	AG	-0.02007162570007849	0.0613015819271698	0.7436045470791508	2.0	0.3274242697998376	0.1264893146662988	1.5335815535994988	19.0	1.0	False	False										HOXA10	-
chr7	ENSG00000253293.3	27271666	-0.00011593353362876699	0.0304442507175038	False	False	27271688	AAAAAC	GTTTTT						0.1264893146662988	1.5335815535994988	19.0	1.0	False	False										HOXA10	-
chr7	ENSG00000253293.3	27274313	0.0136764853081698	0.0260697270666581	False	False	27274323	A	T	0.03161423197202464	0.06785049097815082	0.6417260594080374	51.0	0.46593961983569193	0.1264893146662988	1.5335815535994988	19.0	1.0	False	False										HOXA10	-
chr7	ENSG00000253293.3	27293852	0.0290800522250783	0.0393926353282462	True	False	27293874	CT	AG	0.02612648340596337	0.062115765843089324	0.6743890036077157	9.0	0.4206095352983572	0.1264893146662988	1.5335815535994988	19.0	1.0	False	False										HOXA10	-
chr7	ENSG00000253293.3	27294034	0.0160124833318854	0.0252659907228144	False	False	27294044	T	A	0.06183976363398237	0.06456082220788173	0.3391049215292471	29.0	0.9578527893412243	0.1264893146662988	1.5335815535994988	19.0	1.0	False	False										HOXA10	-
chr7	ENSG00000253293.3	27304153	-0.011640893323494	0.0303163359530004	False	False	27304195	AC	GT	0.04555263183212624	0.07172128750307538	0.5260893846430387	74.0	0.6351340504055084	0.1264893146662988	1.5335815535994988	19.0	1.0	False	False										HOXA10	-
chr7	ENSG00000005073.5	27142593	-0.0250075534009294	0.029152571946895002	True	False	27142611	GT	AC	-0.04381680410718874	0.062077299168981165	0.4809203971126811	9.0	0.7058426299751641	0.18703670052534868	1.323304721641475	18.0	1.0	False	False										HOXA11	-
chr7	ENSG00000005073.5	27151105	-0.00332260731269981	0.0150890655194651	False	False	27151132	GT	AC	-0.011556173642860013	0.0638833904142488	0.8565996955705419	23.0	0.18089480799194527	0.18703670052534868	1.323304721641475	18.0	1.0	False	False										HOXA11	-
chr7	ENSG00000005073.5	27158767	0.00469777346199944	0.0195584863581037	False	False	27158803	A	T	0.02966407705956488	0.0664897371324915	0.6559195106800495	42.0	0.44614519982917716	0.18703670052534868	1.323304721641475	18.0	1.0	False	False										HOXA11	-
chr7	ENSG00000005073.5	27160833	0.0128698478352209	0.0249448628406678	False	False	27160881	GT	AC	0.0706473211691465	0.07053399733503074	0.31774388354505845	68.0	1.0016066554909326	0.18703670052534868	1.323304721641475	18.0	1.0	False	False										HOXA11	-
chr7	ENSG00000005073.5	27166062	-0.000826037209805275	0.0204728961954375	False	False	27166073	A	T	0.0865531738050598	0.06540683516771262	0.18703670052534868	36.0	1.323304721641475	0.18703670052534868	1.323304721641475	18.0	1.0	True	False	27223771.0	0.17250165211002855	0.3441941359719976	chr7:27223771						HOXA11	-
chr7	ENSG00000005073.5	27181146	-0.0018795765453270602	0.016793162862821	False	False	27181169	T	A	0.0068220661565282364	0.06177876866127141	0.9121549976992638	6.0	0.11042735723551143	0.18703670052534868	1.323304721641475	18.0	1.0	False	False										HOXA11	-
chr7	ENSG00000005073.5	27185066	0.0035435040146079297	0.0205835773720738	False	False	27185117	GTTTT	AAAAC	-0.01888983400737036	0.061534763954132564	0.7591019259451176	4.0	0.30697824763658255	0.18703670052534868	1.323304721641475	18.0	1.0	False	False										HOXA11	-
chr7	ENSG00000005073.5	27185856	-0.00397460152843961	0.0198259809495331	False	False	27185893	GT	AC	-0.020627462669196867	0.062244034233103374	0.7406139360635635	10.0	0.3313966217540977	0.18703670052534868	1.323304721641475	18.0	1.0	False	False										HOXA11	-
chr7	ENSG00000005073.5	27208713	-0.0013318366605994199	0.0234182717621946	False	False	27208752	GT	AC	-0.02671563932265636	0.06931277613580222	0.7003082965988467	60.0	0.38543600201950207	0.18703670052534868	1.323304721641475	18.0	1.0	False	False										HOXA11	-
chr7	ENSG00000005073.5	27210572	0.00368000854264476	0.0165487414339323	False	False	27210591	A	T	0.03153048515428957	0.06198653167937546	0.6114172107424798	8.0	0.5086667103328284	0.18703670052534868	1.323304721641475	18.0	1.0	False	False										HOXA11	-
chr7	ENSG00000005073.5	27236558	-0.00956950238499238	0.0246129688787729	False	False	27236568	T	A	0.0063657892809527465	0.061544498459504285	0.9176971140383008	4.0	0.10343392895047114	0.18703670052534868	1.323304721641475	18.0	1.0	False	False										HOXA11	-
chr7	ENSG00000005073.5	27244307	-0.0022216747456069302	0.0211523853693732	False	False	27244325	GTTTT	AAAAC	-0.017552276786587186	0.06107531188878181	0.7740377752301851	0.0	0.2873874278128926	0.18703670052534868	1.323304721641475	18.0	1.0	False	False										HOXA11	-
chr7	ENSG00000005073.5	27248195	-0.006239852292625921	0.0183396211120446	False	False	27248238	GT	AC	-0.02603534057205489	0.06770558773307543	0.7009549280562555	50.0	0.3845375462169741	0.18703670052534868	1.323304721641475	18.0	1.0	False	False										HOXA11	-
chr7	ENSG00000005073.5	27254901	0.00689919958655233	0.0193053023930685	False	False	27254921	CT	AG	0.01630438021815593	0.06130578377900627	0.7904823908622631	2.0	0.2659517457101535	0.18703670052534868	1.323304721641475	18.0	1.0	False	False										HOXA11	-
chr7	ENSG00000005073.5	27271666	-0.0018199962145983	0.036482565787923	False	False	27271688	AAAAAC	GTTTTT						0.18703670052534868	1.323304721641475	18.0	1.0	False	False										HOXA11	-
chr7	ENSG00000005073.5	27274313	0.00931244603618016	0.0280411189442331	False	False	27274323	A	T	0.017479156213709063	0.06787405248290303	0.7970187987002515	51.0	0.2575233918456826	0.18703670052534868	1.323304721641475	18.0	1.0	False	False										HOXA11	-
chr7	ENSG00000005073.5	27293852	6.19595542341984e-05	0.0157305993753457	False	False	27293874	CT	AG	0.03366833077055568	0.06210174872733259	0.5881827786348302	9.0	0.5421478695935236	0.18703670052534868	1.323304721641475	18.0	1.0	False	False										HOXA11	-
chr7	ENSG00000005073.5	27294034	0.007669876084537541	0.0185600690366887	False	False	27294044	T	A	0.08197301744244373	0.06446692981194439	0.20476853522451385	29.0	1.271551440119238	0.18703670052534868	1.323304721641475	18.0	1.0	False	False										HOXA11	-
chr7	ENSG00000005073.5	27304153	-0.00357864933934185	0.0210630526272808	False	False	27304195	AC	GT	0.0805419980312341	0.07156256676233815	0.2617775462947924	74.0	1.125476651762883	0.18703670052534868	1.323304721641475	18.0	1.0	False	False										HOXA11	-
chr7	ENSG00000106031.6	27142593	0.0008916146711902731	0.0147190442208546	False	False	27142611	GT	AC	0.01771216186148739	0.062127229008346864	0.7757992088789258	9.0	0.2850949920703487	0.24641840428459824	1.1622162790965782	19.0	1.0	False	False										HOXA13	-
chr7	ENSG00000106031.6	27151105	0.0026227029006992398	0.0165007109442751	False	False	27151132	GT	AC	-0.014663629739882231	0.06388078750370316	0.8186354773744093	23.0	0.2295467904028607	0.24641840428459824	1.1622162790965782	19.0	1.0	False	False										HOXA13	-
chr7	ENSG00000106031.6	27158767	0.0381087340127199	0.036554443143322	True	False	27158803	A	T	0.05353729783581853	0.0664236123166137	0.4210912747020604	42.0	0.8059979872914548	0.24641840428459824	1.1622162790965782	19.0	1.0	False	False										HOXA13	-
chr7	ENSG00000106031.6	27160833	-0.00539919342348664	0.019760265111083	False	False	27160881	GT	AC	0.010959185953629434	0.07070643168210496	0.8769810937517941	68.0	0.15499560213845562	0.24641840428459824	1.1622162790965782	19.0	1.0	False	False										HOXA13	-
chr7	ENSG00000106031.6	27166062	-0.00597311231983539	0.0198703861595187	False	False	27166073	A	T	0.007351264677745424	0.06565144242012702	0.9109407195105724	36.0	0.11197415329738007	0.24641840428459824	1.1622162790965782	19.0	1.0	False	False										HOXA13	-
chr7	ENSG00000106031.6	27181146	-0.0130587975207316	0.0225911751667376	False	False	27181169	T	A	-0.041973264542249984	0.06172576153963257	0.4971074495499301	6.0	0.6799958962887804	0.24641840428459824	1.1622162790965782	19.0	1.0	False	False										HOXA13	-
chr7	ENSG00000106031.6	27185066	0.0011926409958942599	0.0155265123294324	False	False	27185117	GTTTT	AAAAC	0.0030345116326753216	0.061545462124374735	0.9607133525832544	4.0	0.04930520509445521	0.24641840428459824	1.1622162790965782	19.0	1.0	False	False										HOXA13	-
chr7	ENSG00000106031.6	27185856	0.0335442585245929	0.0336600878666269	False	False	27185893	GT	AC	0.030815700309666124	0.0622277136287905	0.6208743550715923	10.0	0.49520862189300846	0.24641840428459824	1.1622162790965782	19.0	1.0	False	False										HOXA13	-
chr7	ENSG00000106031.6	27208713	0.00535318548542436	0.0219895723698938	False	False	27208752	GT	AC	0.016055608556943792	0.06932858694962743	0.8170863712264991	60.0	0.23158713112975216	0.24641840428459824	1.1622162790965782	19.0	1.0	False	False										HOXA13	-
chr7	ENSG00000106031.6	27210572	-0.00360991628296665	0.0191283996092784	False	False	27210591	A	T	-0.05643060935700823	0.06191854408220523	0.3629454471100095	8.0	0.9113684792408713	0.24641840428459824	1.1622162790965782	19.0	1.0	False	False										HOXA13	-
chr7	ENSG00000106031.6	27236558	-0.0233736783795083	0.0318129034981525	False	False	27236568	T	A	-0.04781336883298375	0.06147535481064007	0.4374041029537862	4.0	0.7777648291784772	0.24641840428459824	1.1622162790965782	19.0	1.0	False	False										HOXA13	-
chr7	ENSG00000106031.6	27244307	-0.0124444189747331	0.029558831322995	False	False	27244325	GTTTT	AAAAC	-0.03645939122454074	0.06104410910714352	0.5508360365089225	0.0	0.5972630571206776	0.24641840428459824	1.1622162790965782	19.0	1.0	False	False										HOXA13	-
chr7	ENSG00000106031.6	27248195	-0.00566451972059999	0.0235284741901941	False	False	27248238	GT	AC	-0.0784724831998127	0.06751969027727908	0.24641840428459824	50.0	1.1622162790965782	0.24641840428459824	1.1622162790965782	19.0	1.0	True	False	27186771.0	0.2602976281066233	0.4315031930150585	chr7:27186771						HOXA13	-
chr7	ENSG00000106031.6	27254901	0.00595190396115865	0.0181717533676123	False	False	27254921	CT	AG	0.03392471961250379	0.06127864109854469	0.5803080169387392	2.0	0.5536140979031839	0.24641840428459824	1.1622162790965782	19.0	1.0	False	False										HOXA13	-
chr7	ENSG00000106031.6	27271666	0.0129104350651308	0.0478437116528575	False	False	27271688	AAAAAC	GTTTTT						0.24641840428459824	1.1622162790965782	19.0	1.0	False	False										HOXA13	-
chr7	ENSG00000106031.6	27274313	0.0129570782205912	0.0233041188561831	False	False	27274323	A	T	0.03829558779252956	0.06783462704639583	0.5729674862105891	51.0	0.564543352856309	0.24641840428459824	1.1622162790965782	19.0	1.0	False	False										HOXA13	-
chr7	ENSG00000106031.6	27293852	-0.00936728208975875	0.0256308733962493	False	False	27293874	CT	AG	-0.004194655077887572	0.06213642994358683	0.9462300312817016	9.0	0.06750717866629714	0.24641840428459824	1.1622162790965782	19.0	1.0	False	False										HOXA13	-
chr7	ENSG00000106031.6	27294034	-0.0019422791685254198	0.0171400075885153	False	False	27294044	T	A	-0.018335768476784947	0.06467374832304186	0.7770299978467927	29.0	0.2835117640808258	0.24641840428459824	1.1622162790965782	19.0	1.0	False	False										HOXA13	-
chr7	ENSG00000106031.6	27304153	-0.0077518042222779705	0.0238896342380639	False	False	27304195	AC	GT	0.01670160829615068	0.07178580166740903	0.8162715282440451	74.0	0.23265893684005845	0.24641840428459824	1.1622162790965782	19.0	1.0	False	False										HOXA13	-
chr7	ENSG00000106031.6	27335360	-0.0066217753298568	0.0187650730203774	False	False	27335413	GT	AC	-0.06503636993552478	0.06441306384660421	0.31366705955012497	28.0	1.0096767030117515	0.24641840428459824	1.1622162790965782	19.0	1.0	False	False										HOXA13	-
chr7	ENSG00000257184.2	27142593	-0.00227263758024401	0.0181417312094937	False	False	27142611	GT	AC	-0.03412246270799197	0.06210079170401469	0.5831570517383815	9.0	0.5494690449459443	0.13935200846220566	1.4832996622157109	18.0	1.0	False	False										RP1-170O19.20	-
chr7	ENSG00000257184.2	27151105	-0.000507839991104862	0.0170854303877497	False	False	27151132	GT	AC	-0.01670761702334907	0.06387873893473038	0.7938865386848821	23.0	0.26155207979951633	0.13935200846220566	1.4832996622157109	18.0	1.0	False	False										RP1-170O19.20	-
chr7	ENSG00000257184.2	27158767	-0.00292575970580942	0.0230259010335661	False	False	27158803	A	T	-0.09161405306902366	0.06623927080528097	0.16800593084105414	42.0	1.3830776208019437	0.13935200846220566	1.4832996622157109	18.0	1.0	False	False										RP1-170O19.20	-
chr7	ENSG00000257184.2	27160833	3.50322828436021e-05	0.0200658180140759	False	False	27160881	GT	AC	0.0470393437979007	0.07063240404145482	0.506195128837508	68.0	0.6659739879488297	0.13935200846220566	1.4832996622157109	18.0	1.0	False	False										RP1-170O19.20	-
chr7	ENSG00000257184.2	27166062	0.00690246478774804	0.0376278309568574	False	False	27166073	A	T	0.09692488346599913	0.06534410135387983	0.13935200846220566	36.0	1.4832996622157109	0.13935200846220566	1.4832996622157109	18.0	1.0	True	False	27260775.0	0.12195289300485433	0.29033010078503974	chr7:27260775						RP1-170O19.20	-
chr7	ENSG00000257184.2	27181146	0.00817339148422342	0.0219152876292974	False	False	27181169	T	A	0.0607144992032709	0.06166623253501846	0.32574544354745016	6.0	0.9845663778599235	0.13935200846220566	1.4832996622157109	18.0	1.0	False	False										RP1-170O19.20	-
chr7	ENSG00000257184.2	27185066	-0.0117426666719767	0.0273433747848097	False	False	27185117	GTTTT	AAAAC	-0.08237837441786558	0.06133655922722073	0.18040762521291548	4.0	1.343055030405205	0.13935200846220566	1.4832996622157109	18.0	1.0	False	False										RP1-170O19.20	-
chr7	ENSG00000257184.2	27185856	0.00341189263711959	0.0183918710688595	False	False	27185893	GT	AC	0.012021507198043265	0.06225278186756576	0.8470263562228857	10.0	0.19310795176378415	0.13935200846220566	1.4832996622157109	18.0	1.0	False	False										RP1-170O19.20	-
chr7	ENSG00000257184.2	27208713	-0.00487982504706129	0.022299152554747997	False	False	27208752	GT	AC	-0.02915914009510728	0.06930804095558138	0.6743953749184017	60.0	0.42071799596521553	0.13935200846220566	1.4832996622157109	18.0	1.0	False	False										RP1-170O19.20	-
chr7	ENSG00000257184.2	27210572	-0.0182099804909217	0.0323816193216613	True	False	27210591	A	T	0.0054963565188681845	0.062016430517212326	0.9294462391656448	8.0	0.0886274245877905	0.13935200846220566	1.4832996622157109	18.0	1.0	False	False										RP1-170O19.20	-
chr7	ENSG00000257184.2	27236558	0.00392522632494857	0.0185416122053077	False	False	27236568	T	A	0.007349826679919097	0.0615440831181002	0.9050304533325062	4.0	0.11942377410701083	0.13935200846220566	1.4832996622157109	18.0	1.0	False	False										RP1-170O19.20	-
chr7	ENSG00000257184.2	27244307	-0.00486836063047779	0.0293727274085459	False	False	27244325	GTTTT	AAAAC	-0.020709841203071656	0.06107162123025379	0.7347943524164839	0.0	0.3391074411630712	0.13935200846220566	1.4832996622157109	18.0	1.0	False	False										RP1-170O19.20	-
chr7	ENSG00000257184.2	27248195	0.0114377285692053	0.0239012774612241	False	False	27248238	GT	AC	0.06418197840321793	0.06758890419931013	0.34337041379862604	50.0	0.9495934157173838	0.13935200846220566	1.4832996622157109	18.0	1.0	False	False										RP1-170O19.20	-
chr7	ENSG00000257184.2	27254901	0.00263620449640945	0.0173277917639089	False	False	27254921	CT	AG	0.024847251779992863	0.06129500384645975	0.6855302508024355	2.0	0.4053715673504763	0.13935200846220566	1.4832996622157109	18.0	1.0	False	False										RP1-170O19.20	-
chr7	ENSG00000257184.2	27271666	-0.00433131651067591	0.0238415087102355	False	False	27271688	AAAAAC	GTTTTT						0.13935200846220566	1.4832996622157109	18.0	1.0	False	False										RP1-170O19.20	-
chr7	ENSG00000257184.2	27274313	0.00624648777254416	0.0255564498770714	False	False	27274323	A	T	0.07480991376594756	0.06769419843231203	0.2703332911230069	51.0	1.1051155859501105	0.13935200846220566	1.4832996622157109	18.0	1.0	False	False										RP1-170O19.20	-
chr7	ENSG00000257184.2	27293852	0.00264364009360277	0.0171652840429788	False	False	27293874	CT	AG	-0.0007392734198080807	0.06213695962040621	0.9905165651166924	9.0	0.011897482984753219	0.13935200846220566	1.4832996622157109	18.0	1.0	False	False										RP1-170O19.20	-
chr7	ENSG00000257184.2	27294034	0.00516189984374709	0.0195975264108246	False	False	27294044	T	A	-0.010029027603257941	0.0646813696187282	0.8769105564694307	29.0	0.1550528021032208	0.13935200846220566	1.4832996622157109	18.0	1.0	False	False										RP1-170O19.20	-
chr7	ENSG00000257184.2	27304153	-0.0041730127635066705	0.0192953281744131	False	False	27304195	AC	GT	-0.02303067057071683	0.07177677266276164	0.7486579053943297	74.0	0.32086522862939093	0.13935200846220566	1.4832996622157109	18.0	1.0	False	False										RP1-170O19.20	-
chr7	ENSG00000106038.8	27185066	0.00932253629316668	0.0238869323306457	False	False	27185117	GTTTT	AAAAC	0.004428713990986151	0.06154514192273295	0.9426891872706668	4.0	0.07195879077744584	0.025636298178226075	2.2458416165245008	18.0	0.7956144279404681	False	False										EVX1	+
chr7	ENSG00000106038.8	27185856	-0.005600917747192479	0.0220043791031364	False	False	27185893	GT	AC	0.010899315559137	0.0622535825973323	0.8611546198232651	10.0	0.17507933044810917	0.025636298178226075	2.2458416165245008	18.0	0.7956144279404681	False	False										EVX1	+
chr7	ENSG00000106038.8	27208713	0.00654498331410745	0.0267779174820562	False	False	27208752	GT	AC	0.05506549248838686	0.06923232180412177	0.42730348528148543	60.0	0.7953726099809716	0.025636298178226075	2.2458416165245008	18.0	0.7956144279404681	False	False										EVX1	+
chr7	ENSG00000106038.8	27210572	-0.00444791679589641	0.0203941059612619	False	False	27210591	A	T	-0.06343186309630458	0.061892474960274474	0.3063761738453378	8.0	1.0248719757453253	0.025636298178226075	2.2458416165245008	18.0	0.7956144279404681	False	False										EVX1	+
chr7	ENSG00000106038.8	27236558	-0.0092642277168988	0.0222645735787082	False	False	27236568	T	A	-0.011865498452576369	0.06154141282276089	0.8472598454618876	4.0	0.19280510323591324	0.025636298178226075	2.2458416165245008	18.0	0.7956144279404681	False	False										EVX1	+
chr7	ENSG00000106038.8	27244307	0.004134366715239961	0.0291285443032171	False	False	27244325	GTTTT	AAAAC	0.01768933683186338	0.061075164339636626	0.7723215435714351	0.0	0.2896322428785236	0.025636298178226075	2.2458416165245008	18.0	0.7956144279404681	False	False										EVX1	+
chr7	ENSG00000106038.8	27248195	0.0045881139616378	0.022000490493518998	False	False	27248238	GT	AC	0.04403414404565647	0.06766285126339637	0.5158689431556591	50.0	0.6507875920605442	0.025636298178226075	2.2458416165245008	18.0	0.7956144279404681	False	False										EVX1	+
chr7	ENSG00000106038.8	27254901	-0.00409691563048445	0.0203823512898616	False	False	27254921	CT	AG	-0.05443929043567173	0.06122301043095471	0.3747008748207907	2.0	0.8891965627379033	0.025636298178226075	2.2458416165245008	18.0	0.7956144279404681	False	False										EVX1	+
chr7	ENSG00000106038.8	27271666	-0.00323930971282985	0.0293855204032638	False	False	27271688	AAAAAC	GTTTTT						0.025636298178226075	2.2458416165245008	18.0	0.7956144279404681	False	False										EVX1	+
chr7	ENSG00000106038.8	27274313	0.0018801052191002301	0.0268367400275342	False	False	27274323	A	T	-0.032927891304482045	0.0678476116411716	0.6279380586473251	51.0	0.48532130325573003	0.025636298178226075	2.2458416165245008	18.0	0.7956144279404681	False	False										EVX1	+
chr7	ENSG00000106038.8	27293852	-0.00480786654676011	0.0215808858426804	False	False	27293874	CT	AG	0.006903843001170767	0.0621354957636196	0.9116155797067812	9.0	0.11110948607274129	0.025636298178226075	2.2458416165245008	18.0	0.7956144279404681	False	False										EVX1	+
chr7	ENSG00000106038.8	27294034	0.0012864111346129802	0.0204130622773384	False	False	27294044	T	A	-0.031249967464799782	0.06465303079789332	0.6292905708656591	29.0	0.4833488404045251	0.025636298178226075	2.2458416165245008	18.0	0.7956144279404681	False	False										EVX1	+
chr7	ENSG00000106038.8	27304153	-0.0293688609981435	0.0364214460302913	False	False	27304195	AC	GT	-0.014200235802275913	0.07178857680226458	0.8434036938234504	74.0	0.19780634238493447	0.025636298178226075	2.2458416165245008	18.0	0.7956144279404681	False	False										EVX1	+
chr7	ENSG00000106038.8	27335360	0.0161938835012307	0.0286929134629156	False	False	27335413	GT	AC	0.09660540872940747	0.06424780784211709	0.13398949161015708	28.0	1.5036374309736158	0.025636298178226075	2.2458416165245008	18.0	0.7956144279404681	False	False										EVX1	+
chr7	ENSG00000106038.8	27351895	0.0392746716296105	0.0387235926381568	True	False	27351911	A	T	0.12406191205563505	0.06313691317743768	0.050538929747019366	21.0	1.9649663851474015	0.025636298178226075	2.2458416165245008	18.0	0.7956144279404681	False	False										EVX1	+
chr7	ENSG00000106038.8	27365190	0.00677060078592999	0.0204966430477975	False	False	27365218	CTTTT	AAAAG	0.056496641537638975	0.06144744396066544	0.3587098564422556	4.0	0.9194302951609242	0.025636298178226075	2.2458416165245008	18.0	0.7956144279404681	False	False										EVX1	+
chr7	ENSG00000106038.8	27367933	-0.0072316261578933404	0.026960728230578997	False	False	27368009	AACAG	CTGTT	0.007211009843494481	0.061896836719878785	0.9073455137977592	7.0	0.11650045827266958	0.025636298178226075	2.2458416165245008	18.0	0.7956144279404681	False	False										EVX1	+
chr7	ENSG00000106038.8	27370138	0.0212961761261921	0.0313108798586611	False	False	27370175	AC	GT	0.0048493374264043185	0.06337167991276521	0.9390651381960256	19.0	0.07652215363518393	0.025636298178226075	2.2458416165245008	18.0	0.7956144279404681	False	False										EVX1	+
chr7	ENSG00000005075.11	102027197	0.020114366385042	0.0254241750966138	False	False	102027218	T	A	0.010755805310418438	0.0611954660584657	0.8606145636962045	1.0	0.17576147389975624	2.5204325851278325e-09	6.171704852220591	13.0	7.320263689763618e-07	False	False										POLR2J	-
chr7	ENSG00000005075.11	102027799	0.241779763256745	0.0265612426503667	False	False	102027824	T	A	0.2616560827524026	0.05906690469127144	1.3771557856163635e-05	1.0	4.429825536313715	2.5204325851278325e-09	6.171704852220591	13.0	7.320263689763618e-07	False	False										POLR2J	-
chr7	ENSG00000005075.11	102030553	-0.008374281789059029	0.0236497274221003	False	False	102030597	A	T	-0.109143312992684	0.06554413505513662	0.09723675710703683	38.0	1.6651880889246788	2.5204325851278325e-09	6.171704852220591	13.0	7.320263689763618e-07	False	False										POLR2J	-
chr7	ENSG00000005075.11	102038154	-0.0128906783959959	0.0222121254458597	False	False	102038184	GT	AC	6.979210929689795e-05	0.06262242895599987	0.9991116366999924	13.0	0.0011144906139928822	2.5204325851278325e-09	6.171704852220591	13.0	7.320263689763618e-07	False	False										POLR2J	-
chr7	ENSG00000005075.11	102051820	-0.000337170965101043	0.0135572425622054	False	False	102051848	GTTT	AAAC	0.019422674826557563	0.06400636365975655	0.7618061962315453	24.0	0.30344912155616494	2.5204325851278325e-09	6.171704852220591	13.0	7.320263689763618e-07	False	False										POLR2J	-
chr7	ENSG00000005075.11	102054673	-0.205996452614365	0.030315214515566003	False	False	102054693	A	T	-0.20461902584627364	0.060243541533063376	0.0007876214523939492	4.0	3.3965304933803218	2.5204325851278325e-09	6.171704852220591	13.0	7.320263689763618e-07	False	False										POLR2J	-
chr7	ENSG00000005075.11	102060293	-0.0032767162418928103	0.0222158878013439	False	False	102060343	GT	AC	-0.017671941027881843	0.0653618364858633	0.7871132073585783	34.0	0.270370937813291	2.5204325851278325e-09	6.171704852220591	13.0	7.320263689763618e-07	False	False										POLR2J	-
chr7	ENSG00000005075.11	102085738	0.0742063869254514	0.0568954713248186	False	False	102085756	T	A	0.21151495875491144	0.06389298686227901	0.001078641005448909	34.0	3.3104565796999097	2.5204325851278325e-09	6.171704852220591	13.0	7.320263689763618e-07	False	False										POLR2J	-
chr7	ENSG00000005075.11	102093246	0.11824020035563498	0.0337636985966287	False	False	102093273	GTTTT	AAAAC	0.1661049388665326	0.06057613794114557	0.006520963495964936	3.0	2.742085324553316	2.5204325851278325e-09	6.171704852220591	13.0	7.320263689763618e-07	False	False										POLR2J	-
chr7	ENSG00000005075.11	102099020	0.10075783373757399	0.0319409863269898	False	False	102099037	AAT	ATT	0.18213306746234004	0.060746863888415686	0.002976525201573028	6.0	2.9982299628980926	2.5204325851278325e-09	6.171704852220591	13.0	7.320263689763618e-07	False	False										POLR2J	-
chr7	ENSG00000005075.11	102106858	-0.37416772393333203	0.0318153086902873	True	True	102106876	ATTT	AAAT	-0.35208424038250924	0.05749607657407892	3.285803560143805e-09	3.0	6.123622016693225	2.5204325851278325e-09	6.171704852220591	13.0	7.320263689763618e-07	False	False										POLR2J	-
chr7	ENSG00000005075.11	102113558	-0.344698761682737	0.0323770700599862	False	False	102113572	G	C	-0.3257354969852562	0.057861269769509525	4.5663859941108796e-08	1.0	5.629594688862242	2.5204325851278325e-09	6.171704852220591	13.0	7.320263689763618e-07	False	False										POLR2J	-
chr7	ENSG00000128563.9	102027197	0.18677383264317002	0.0378278547468724	False	False	102027218	T	A	0.1862468747779585	0.06012820577500017	0.0021597790115185363	1.0	3.0974959651198404	0.00012094713844727434	3.909983570513124	17.0	0.013905784112148588	False	False										PRKRIP1	+
chr7	ENSG00000128563.9	102027799	0.12052033215256099	0.0413257141665621	False	False	102027824	T	A	0.2120626700130141	0.05980710015053019	0.00046212506349074405	1.0	3.545777499314756	0.00012094713844727434	3.909983570513124	17.0	0.013905784112148588	False	False										PRKRIP1	+
chr7	ENSG00000128563.9	102030553	0.09110846201201199	0.0342070441714596	False	False	102030597	A	T	0.14757549495103586	0.06521607808195079	0.02457718501804046	38.0	2.262869821236289	0.00012094713844727434	3.909983570513124	17.0	0.013905784112148588	False	False										PRKRIP1	+
chr7	ENSG00000128563.9	102038154	0.00682948986787886	0.0199511417404553	False	False	102038184	GT	AC	0.08564874445394027	0.062392316412735536	0.17103766912662827	13.0	1.3727450650711477	0.00012094713844727434	3.909983570513124	17.0	0.013905784112148588	False	False										PRKRIP1	+
chr7	ENSG00000128563.9	102051820	-0.0086204284487328	0.0207791077775953	False	False	102051848	GTTT	AAAC	0.020979793645194426	0.06400434950187538	0.7433537977370219	24.0	0.3277869989848065	0.00012094713844727434	3.909983570513124	17.0	0.013905784112148588	False	False										PRKRIP1	+
chr7	ENSG00000128563.9	102054673	-0.122443173586502	0.0303921964201431	False	False	102054693	A	T	-0.2035908809592044	0.060256734603815185	0.0008381547828138111	4.0	3.378724092797321	0.00012094713844727434	3.909983570513124	17.0	0.013905784112148588	False	False										PRKRIP1	+
chr7	ENSG00000128563.9	102085738	-0.138236358020776	0.0307463164089418	False	False	102085756	T	A	-0.16647812510032314	0.06445978783146987	0.010412872399821476	34.0	2.5826663521695146	0.00012094713844727434	3.909983570513124	17.0	0.013905784112148588	False	False										PRKRIP1	+
chr7	ENSG00000128563.9	102093246	-0.03136277234401	0.0275908597265396	False	False	102093273	GTTTT	AAAAC	-0.05695206434298801	0.0613298063017308	0.35393128506043003	3.0	0.9286196676179744	0.00012094713844727434	3.909983570513124	17.0	0.013905784112148588	False	False										PRKRIP1	+
chr7	ENSG00000128563.9	102099020	-0.0256035141669777	0.0285971830659888	False	False	102099037	AAT	ATT	-0.09168256463027696	0.061520005662615965	0.13735123535837487	6.0	1.4902886246967622	0.00012094713844727434	3.909983570513124	17.0	0.013905784112148588	False	False										PRKRIP1	+
chr7	ENSG00000128563.9	102101803	-0.0432564929010364	0.0325180291995341	False	False	102101826	GTTT	AAAC	-0.08878768588863109	0.06118690039957656	0.1479375737873328	3.0	1.4510897807996421	0.00012094713844727434	3.909983570513124	17.0	0.013905784112148588	False	False										PRKRIP1	+
chr7	ENSG00000128563.9	102106858	-0.0031813709757427602	0.0135992056426079	False	False	102106876	ATTT	AAAT	-0.019622062747163577	0.06141768458534321	0.7496100612921364	3.0	0.3194855501251867	0.00012094713844727434	3.909983570513124	17.0	0.013905784112148588	False	False										PRKRIP1	+
chr7	ENSG00000128563.9	102113558	-0.0234135135400149	0.0263662729061986	False	False	102113572	G	C	-0.03670589657710576	0.06115776483070575	0.5488928361078222	1.0	0.6001837490090329	0.00012094713844727434	3.909983570513124	17.0	0.013905784112148588	False	False										PRKRIP1	+
chr7	ENSG00000128563.9	101905676	0.0274013902077068	0.0327371021588504	False	False	101905709	ATGG	ATCC	0.008571528720757391	0.06274327547792181	0.8914451493652452	14.0	0.1366127071860243	0.00012094713844727434	3.909983570513124	17.0	0.013905784112148588	False	False										PRKRIP1	+
chr7	ENSG00000128563.9	101912394	0.00211280723780617	0.0153309189656778	False	False	101912431	GTTT	AAAC	0.032649185231676765	0.062224089614143385	0.6002400092459472	10.0	0.5247033011513227	0.00012094713844727434	3.909983570513124	17.0	0.013905784112148588	False	False										PRKRIP1	+
chr7	ENSG00000128563.9	101912689	-0.0310483678637427	0.0343219788454137	False	False	101912699	T	A	-0.08976010147348625	0.0648316961931884	0.16751012408480973	32.0	1.3845095338245519	0.00012094713844727434	3.909983570513124	17.0	0.013905784112148588	False	False										PRKRIP1	+
chr7	ENSG00000128563.9	101944822	0.0129617305015473	0.0220478621973571	False	False	101944885	GT	AC	0.06669691953070994	0.06285380874308535	0.2896405523010264	16.0	1.061143642119339	0.00012094713844727434	3.909983570513124	17.0	0.013905784112148588	False	False										PRKRIP1	+
chr7	ENSG00000160991.11	102027197	0.0245879094600665	0.0345385934601791	False	False	102027218	T	A	0.11887642688666646	0.06076504746150311	0.051468815434928684	1.0	1.9563290386957903	0.007465009224261494	2.696912711928717	13.0	0.2789477272306214	False	False										ORAI2	+
chr7	ENSG00000160991.11	102027799	0.0032301492604341897	0.0194232389501784	False	False	102027824	T	A	-0.025801000060946662	0.0611786329127916	0.6735598356648387	1.0	0.42173220996496036	0.007465009224261494	2.696912711928717	13.0	0.2789477272306214	False	False										ORAI2	+
chr7	ENSG00000160991.11	102030553	0.0042030280166002205	0.0317900732307357	False	False	102030597	A	T	0.06369120482518961	0.0658041702929795	0.33411592424613945	38.0	0.9678900978709656	0.007465009224261494	2.696912711928717	13.0	0.2789477272306214	False	False										ORAI2	+
chr7	ENSG00000160991.11	102051820	-0.000880760851437307	0.0132578705017751	False	False	102051848	GTTT	AAAC	0.019216568863649783	0.06400661862168308	0.7642589993738589	24.0	0.30022784014308046	0.007465009224261494	2.696912711928717	13.0	0.2789477272306214	False	False										ORAI2	+
chr7	ENSG00000160991.11	102054673	-0.000269906923758237	0.0179331610262616	False	False	102054693	A	T	0.04951114860029812	0.06147026400368631	0.4212856035865128	4.0	0.8054487710892048	0.007465009224261494	2.696912711928717	13.0	0.2789477272306214	False	False										ORAI2	+
chr7	ENSG00000160991.11	102060293	0.00162917962048829	0.0199650049405369	False	False	102060343	GT	AC	0.058506051829828334	0.06526006625366576	0.37090385479758936	34.0	0.8965061666106102	0.007465009224261494	2.696912711928717	13.0	0.2789477272306214	False	False										ORAI2	+
chr7	ENSG00000160991.11	102085738	-0.00285988146794909	0.0147665893152886	False	False	102085756	T	A	-0.01824440615053055	0.06536116432483698	0.7803899089918365	34.0	0.2791322085368322	0.007465009224261494	2.696912711928717	13.0	0.2789477272306214	False	False										ORAI2	+
chr7	ENSG00000160991.11	102093246	-0.0008382546306938919	0.0132491946949269	False	False	102093273	GTTTT	AAAAC	-0.028648968498948667	0.06140429696118919	0.6411959370728787	3.0	0.46656292664756593	0.007465009224261494	2.696912711928717	13.0	0.2789477272306214	False	False										ORAI2	+
chr7	ENSG00000160991.11	102099020	-0.00403511182279886	0.0154164899781404	False	False	102099037	AAT	ATT	-0.0429555301388506	0.06172318227903295	0.4870843066941304	6.0	0.6959383582113584	0.007465009224261494	2.696912711928717	13.0	0.2789477272306214	False	False										ORAI2	+
chr7	ENSG00000160991.11	102101803	0.00512517290299501	0.0211461210108462	False	False	102101826	GTTT	AAAC	0.10765917888288548	0.06107247476849255	0.07908515066351962	3.0	1.7628101577836688	0.007465009224261494	2.696912711928717	13.0	0.2789477272306214	False	False										ORAI2	+
chr7	ENSG00000160991.11	102106858	-0.0121471028420632	0.0276301923672147	False	False	102106876	ATTT	AAAT	0.06771415376625893	0.0612885163727166	0.27022998944325666	3.0	1.1048424366232952	0.007465009224261494	2.696912711928717	13.0	0.2789477272306214	False	False										ORAI2	+
chr7	ENSG00000160991.11	102113558	-0.00437607418977207	0.0187216192622819	False	False	102113572	G	C	0.03942545151365039	0.061151424805182715	0.5196631985953637	1.0	0.6447184450608091	0.007465009224261494	2.696912711928717	13.0	0.2789477272306214	False	False										ORAI2	+
chr7	ENSG00000160993.3	102027197	-0.0213353214815294	0.0355408693382338	False	False	102027218	T	A	-0.11223989460514544	0.0608122981247817	0.06604607686316569	1.0	1.8456775696067045	0.05299119106471978	1.9436913706755488	13.0	1.0	False	False										ALKBH4	-
chr7	ENSG00000160993.3	102027799	-0.00420940113854084	0.0190300084877463	False	False	102027824	T	A	0.045968340517620665	0.06113431248945441	0.4527592412904762	1.0	0.751923733918659	0.05299119106471978	1.9436913706755488	13.0	1.0	False	False										ALKBH4	-
chr7	ENSG00000160993.3	102030553	-0.0078121027336793	0.0240966617278201	False	False	102030597	A	T	-0.04141993504201937	0.06588146103885012	0.5301667559831564	38.0	0.6287039538724581	0.05299119106471978	1.9436913706755488	13.0	1.0	False	False										ALKBH4	-
chr7	ENSG00000160993.3	102038154	0.00117478352951371	0.0137140058099565	False	False	102038184	GT	AC	0.10165558876460012	0.06229802317302175	0.1039637961657788	13.0	1.631762672184151	0.05299119106471978	1.9436913706755488	13.0	1.0	False	False										ALKBH4	-
chr7	ENSG00000160993.3	102051820	-0.0029293319568634802	0.0239588391377295	False	False	102051848	GTTT	AAAC	-0.03587782607311936	0.06397722384158679	0.575454885689057	24.0	0.5607906051371657	0.05299119106471978	1.9436913706755488	13.0	1.0	False	False										ALKBH4	-
chr7	ENSG00000160993.3	102054673	0.00682925236180076	0.0184244623847959	False	False	102054693	A	T	0.008058553966956351	0.06154374705787837	0.8959222936073254	4.0	0.13094025554501487	0.05299119106471978	1.9436913706755488	13.0	1.0	False	False										ALKBH4	-
chr7	ENSG00000160993.3	102060293	-0.0173457593241865	0.0248036360798293	True	False	102060343	GT	AC	-0.03602569564217531	0.06532960969417102	0.5818547514872761	34.0	0.5514451381360338	0.05299119106471978	1.9436913706755488	13.0	1.0	False	False										ALKBH4	-
chr7	ENSG00000160993.3	102085738	0.00625105005925775	0.0228017194007964	False	False	102085756	T	A	0.10132768957224796	0.06503558195477578	0.12057645646213938	34.0	1.5580346408325962	0.05299119106471978	1.9436913706755488	13.0	1.0	False	False										ALKBH4	-
chr7	ENSG00000160993.3	102093246	0.0036186065495199798	0.021474513296725	False	False	102093273	GTTTT	AAAAC	0.11855790028380556	0.060996257982356326	0.05299119106471978	3.0	1.9436913706755488	0.05299119106471978	1.9436913706755488	13.0	1.0	True	False	102097555.0	0.8400245902922671	0.8989111625814422	chr7:102097555						ALKBH4	-
chr7	ENSG00000160993.3	102099020	0.00314303137879436	0.0193394263964784	False	False	102099037	AAT	ATT	0.10604539590181114	0.06143184562195076	0.08548518767551101	6.0	1.7262283890086987	0.05299119106471978	1.9436913706755488	13.0	1.0	False	False										ALKBH4	-
chr7	ENSG00000160993.3	102101803	0.00724111165102036	0.0259351098526736	False	False	102101826	GTTT	AAAC	-0.05145892177203437	0.06134812446180694	0.4023364907342165	3.0	0.8388018741154961	0.05299119106471978	1.9436913706755488	13.0	1.0	False	False										ALKBH4	-
chr7	ENSG00000160993.3	102106858	0.0108752546544014	0.0216258933280021	False	False	102106876	ATTT	AAAT	-0.032135157450446164	0.0613977853345178	0.601138335457686	3.0	0.5233927783447231	0.05299119106471978	1.9436913706755488	13.0	1.0	False	False										ALKBH4	-
chr7	ENSG00000160993.3	102113558	0.013416953320913	0.0282635432979236	False	False	102113572	G	C	-0.03419986088617498	0.06116320555318125	0.5765229820560666	1.0	0.5591574309563989	0.05299119106471978	1.9436913706755488	13.0	1.0	False	False										ALKBH4	-
chr7	ENSG00000160999.8	102027197	0.0459775773948497	0.0289508602229637	False	False	102027218	T	A	0.07393690967701945	0.06103149961512669	0.2267921985414359	1.0	1.2114549067821716	0.0318201447133931	2.158575591616173	18.0	0.9149038068415315	False	False										SH2B2	+
chr7	ENSG00000160999.8	102027799	0.00035220929147526404	0.0152143262497767	False	False	102027824	T	A	-0.012559815095561744	0.06119417890619065	0.8375368987219572	1.0	0.2052452589455554	0.0318201447133931	2.158575591616173	18.0	0.9149038068415315	False	False										SH2B2	+
chr7	ENSG00000160999.8	102030553	0.0239915120962556	0.0407377399970557	False	False	102030597	A	T	0.08929340134371531	0.0656746489531164	0.175277586111851	38.0	1.3596327162321005	0.0318201447133931	2.158575591616173	18.0	0.9149038068415315	False	False										SH2B2	+
chr7	ENSG00000160999.8	102038154	0.00448641781113294	0.0160551979212318	False	False	102038184	GT	AC	0.04598091050826679	0.06255619452936223	0.4629944220011079	13.0	0.7350336901757117	0.0318201447133931	2.158575591616173	18.0	0.9149038068415315	False	False										SH2B2	+
chr7	ENSG00000160999.8	102051820	0.00612149597707646	0.0182585057716773	False	False	102051848	GTTT	AAAC	0.023924793519976676	0.0640001154025287	0.7088597113543083	24.0	0.37382422468306026	0.0318201447133931	2.158575591616173	18.0	0.9149038068415315	False	False										SH2B2	+
chr7	ENSG00000160999.8	102054673	-0.0106114608863904	0.0198888081635185	False	False	102054693	A	T	-0.005892030475768696	0.06154467716863254	0.923803016700346	4.0	0.09573582553085005	0.0318201447133931	2.158575591616173	18.0	0.9149038068415315	False	False										SH2B2	+
chr7	ENSG00000160999.8	102060293	0.007661767829462009	0.025115354996145	False	False	102060343	GT	AC	0.025955452865728576	0.06535002123563552	0.6915997874108419	34.0	0.3971758903052201	0.0318201447133931	2.158575591616173	18.0	0.9149038068415315	False	False										SH2B2	+
chr7	ENSG00000160999.8	101912394	0.0573849266274422	0.0327873946970769	False	False	101912431	GTTT	AAAC	0.06882724082555344	0.06210964332746479	0.26882597133610997	10.0	1.1081570773586804	0.0318201447133931	2.158575591616173	18.0	0.9149038068415315	False	False										SH2B2	+
chr7	ENSG00000160999.8	101912689	0.0165743202881921	0.0251406008956688	False	False	101912699	T	A	0.08342768105227666	0.06486752543513033	0.19966015723868816	32.0	1.2861239964472992	0.0318201447133931	2.158575591616173	18.0	0.9149038068415315	False	False										SH2B2	+
chr7	ENSG00000160999.8	101944822	-0.00627619678668363	0.0187902917327161	False	False	101944885	GT	AC	-0.08047990424958733	0.0627897406255616	0.2011131079783028	16.0	1.2817365296907135	0.0318201447133931	2.158575591616173	18.0	0.9149038068415315	False	False										SH2B2	+
chr7	ENSG00000160999.8	101829858	0.00667462582284609	0.0206646686999392	False	False	101829876	AT	AT	0.13209905542302844	0.06807840373063298	0.05365778726607976	56.0	1.9403958992003851	0.0318201447133931	2.158575591616173	18.0	0.9149038068415315	False	False										SH2B2	+
chr7	ENSG00000160999.8	101851518	-0.0121691411583016	0.0220509891440058	False	False	101851544	GT	AC	-0.06234774871771104	0.0618967116757311	0.3147334155534329	8.0	1.007286930594033	0.0318201447133931	2.158575591616173	18.0	0.9149038068415315	False	False										SH2B2	+
chr7	ENSG00000160999.8	101860166	-0.0752512043428176	0.037624832523457996	True	False	101860187	AC	GT	-0.07235696718759738	0.061974103113756215	0.2440678801760859	9.0	1.167535527779772	0.0318201447133931	2.158575591616173	18.0	0.9149038068415315	False	False										SH2B2	+
chr7	ENSG00000160999.8	101867481	0.0044256296766543	0.0209966087014281	False	False	101867504	ATTT	AAAT	0.06618800858858047	0.06141078610222697	0.2821107439854724	4.0	1.0777912609423552	0.0318201447133931	2.158575591616173	18.0	0.9149038068415315	False	False										SH2B2	+
chr7	ENSG00000160999.8	101869908	0.0898407115947807	0.0567208007990873	False	False	101869922	T	A						0.0318201447133931	2.158575591616173	18.0	0.9149038068415315	False	False										SH2B2	+
chr7	ENSG00000160999.8	101874610	-0.0189380388351713	0.0322810550843911	False	False	101874622	T	A	-0.11416074895777813	0.06823127026840814	0.09577384937668136	56.0	1.6731441245149419	0.0318201447133931	2.158575591616173	18.0	0.9149038068415315	False	False										SH2B2	+
chr7	ENSG00000160999.8	101879059	0.017547588744826998	0.0284452063108732	False	False	101879079	AC	GT	-0.05667362451959523	0.06444597544596993	0.3800654722195993	28.0	0.8793974197366153	0.0318201447133931	2.158575591616173	18.0	0.9149038068415315	False	False										SH2B2	+
chr7	ENSG00000160999.8	101890493	0.000995037692189348	0.0243793745697787	False	False	101890516	A	T	-0.019999766335336417	0.06787084540489248	0.7685247161221546	51.0	0.294673894453873	0.0318201447133931	2.158575591616173	18.0	0.9149038068415315	False	False										SH2B2	+
chr7	ENSG00000161036.6	102027197	0.00972946341046198	0.0189109981745031	False	False	102027218	T	A	0.07389715522751268	0.061031679943607	0.227042756323523	1.0	1.2107999533323237	2.252938221893072e-09	6.191969113571983	13.0	6.59897093262734e-07	False	False										LRWD1	+
chr7	ENSG00000161036.6	102027799	-0.18832055713937398	0.0348692581307474	False	False	102027824	T	A	-0.18962374971518206	0.06008866213058851	0.0017842911810710997	1.0	3.155732595661385	2.252938221893072e-09	6.191969113571983	13.0	6.59897093262734e-07	False	False										LRWD1	+
chr7	ENSG00000161036.6	102030553	-0.000192670161559218	0.0103834960035505	False	False	102030597	A	T	0.03417673286551669	0.06589952665036293	0.6045251961143849	38.0	0.5186187914041483	2.252938221893072e-09	6.191969113571983	13.0	6.59897093262734e-07	False	False										LRWD1	+
chr7	ENSG00000161036.6	102038154	-4.0569617130425e-05	0.0133622276450996	False	False	102038184	GT	AC	-0.034858887993322464	0.06258436996905065	0.5780225759808331	13.0	0.556990315801868	2.252938221893072e-09	6.191969113571983	13.0	6.59897093262734e-07	False	False										LRWD1	+
chr7	ENSG00000161036.6	102051820	0.00565136229754902	0.0191364399162833	False	False	102051848	GTTT	AAAC	0.09106987539999546	0.06375241164820036	0.15442880865125516	24.0	1.4284930255272348	2.252938221893072e-09	6.191969113571983	13.0	6.59897093262734e-07	False	False										LRWD1	+
chr7	ENSG00000161036.6	102054673	0.153835709413378	0.0425727690325954	False	False	102054693	A	T	0.14907143201319228	0.06085805977839485	0.014955963297726013	4.0	2.449493667001753	2.252938221893072e-09	6.191969113571983	13.0	6.59897093262734e-07	False	False										LRWD1	+
chr7	ENSG00000161036.6	102060293	-0.0229737507320513	0.0307514663195579	False	False	102060343	GT	AC	-0.05993003305906217	0.06525454403857095	0.3593530777874601	34.0	0.9184039815470698	2.252938221893072e-09	6.191969113571983	13.0	6.59897093262734e-07	False	False										LRWD1	+
chr7	ENSG00000161036.6	102085738	-0.0375918492398756	0.031337673331911	False	False	102085756	T	A	-0.09147561672947194	0.06509796074976243	0.16128818362490896	34.0	1.405199420625565	2.252938221893072e-09	6.191969113571983	13.0	6.59897093262734e-07	False	False										LRWD1	+
chr7	ENSG00000161036.6	102093246	-0.12227878557787301	0.0285605546587387	False	False	102093273	GTTTT	AAAAC	-0.16727894449450886	0.060563945770388004	0.006146386509729361	3.0	2.7620218987828538	2.252938221893072e-09	6.191969113571983	13.0	6.59897093262734e-07	False	False										LRWD1	+
chr7	ENSG00000161036.6	102099020	-0.18488179198664104	0.0282163883132906	False	False	102099037	AAT	ATT	-0.17934635163000684	0.060778501816366015	0.003456203312732085	6.0	2.9508188959951247	2.252938221893072e-09	6.191969113571983	13.0	6.59897093262734e-07	False	False										LRWD1	+
chr7	ENSG00000161036.6	102106858	0.34980117722186604	0.0254457462216839	False	False	102106876	ATTT	AAAT	0.3181539374986683	0.05823757692625839	1.0784799984337678e-07	3.0	5.463035282211712	2.252938221893072e-09	6.191969113571983	13.0	6.59897093262734e-07	False	False										LRWD1	+
chr7	ENSG00000161036.6	102113558	0.35480257990636105	0.0248601114152713	False	False	102113572	G	C	0.3329842138841798	0.057706525809379	2.1880540363657312e-08	1.0	5.770304297717055	2.252938221893072e-09	6.191969113571983	13.0	6.59897093262734e-07	False	False										LRWD1	+
chr7	ENSG00000170667.10	102027197	-0.135155287257157	0.0285902912041562	True	True	102027218	T	A	-0.16569702594372615	0.060353034286113924	0.006452938643039263	1.0	2.7454630558955984	0.003985133762280609	2.9081802996751134	13.0	0.1796968591006911	False	False										RASA4B	-
chr7	ENSG00000170667.10	102027799	-0.0720671002424992	0.0280358749633687	False	False	102027824	T	A	-0.07131511578435988	0.06104318340876926	0.2437386700790398	1.0	1.1682732092591845	0.003985133762280609	2.9081802996751134	13.0	0.1796968591006911	False	False										RASA4B	-
chr7	ENSG00000170667.10	102030553	-0.0235547147576222	0.027453948038705	False	False	102030597	A	T	-0.08738345190060554	0.06568581781725366	0.18472892781861394	38.0	1.3303244871475524	0.003985133762280609	2.9081802996751134	13.0	0.1796968591006911	False	False										RASA4B	-
chr7	ENSG00000170667.10	102038154	0.00475666358879787	0.014983053909091998	False	False	102038184	GT	AC	0.032694391736958935	0.0625889508744515	0.6018684466682283	13.0	0.5223668280131633	0.003985133762280609	2.9081802996751134	13.0	0.1796968591006911	False	False										RASA4B	-
chr7	ENSG00000170667.10	102051820	0.00624830447187711	0.0166881329685122	False	False	102051848	GTTT	AAAC	0.08401503139021302	0.06379210196053299	0.189069771174262	24.0	1.3170130597388308	0.003985133762280609	2.9081802996751134	13.0	0.1796968591006911	False	False										RASA4B	-
chr7	ENSG00000170667.10	102054673	0.0673105546122548	0.0299235519866039	False	False	102054693	A	T	0.09580048604727584	0.061262669279477426	0.11907038845916056	4.0	1.5637661103246825	0.003985133762280609	2.9081802996751134	13.0	0.1796968591006911	False	False										RASA4B	-
chr7	ENSG00000170667.10	102085738	0.0687509501527724	0.0321540575411892	False	False	102085756	T	A	0.17278249285370062	0.0643888497727414	0.007807586877483178	34.0	2.683422571819989	0.003985133762280609	2.9081802996751134	13.0	0.1796968591006911	False	False										RASA4B	-
chr7	ENSG00000170667.10	102093246	-0.0363964085190868	0.0316649966941942	False	False	102093273	GTTTT	AAAAC	-0.0026551317250138088	0.06142929515244744	0.9655566667760508	3.0	0.043222565364369546	0.003985133762280609	2.9081802996751134	13.0	0.1796968591006911	False	False										RASA4B	-
chr7	ENSG00000170667.10	102099020	-0.0988431918601534	0.0349189818135496	False	False	102099037	AAT	ATT	-0.0849615202529868	0.06155682349971605	0.16869762510201247	6.0	1.3802128736122765	0.003985133762280609	2.9081802996751134	13.0	0.1796968591006911	False	False										RASA4B	-
chr7	ENSG00000170667.10	102101803	0.0932586813639778	0.0372024004162311	False	False	102101826	GTTT	AAAC	0.02357476024127441	0.06141243899196445	0.7013781879065535	3.0	0.38387598063576445	0.003985133762280609	2.9081802996751134	13.0	0.1796968591006911	False	False										RASA4B	-
chr7	ENSG00000170667.10	102106858	0.0327710779602975	0.0350958674768835	False	False	102106876	ATTT	AAAT	-0.013143407003691052	0.061424205506333464	0.8307290352553922	3.0	0.21397764766099958	0.003985133762280609	2.9081802996751134	13.0	0.1796968591006911	False	False										RASA4B	-
chr7	ENSG00000170667.10	102113558	0.10618301364823401	0.0356448921699567	False	False	102113572	G	C	0.0317854068802297	0.06116808327588755	0.6037447572381847	1.0	0.5196403937796674	0.003985133762280609	2.9081802996751134	13.0	0.1796968591006911	False	False										RASA4B	-
chr7	ENSG00000257923.5	102027197	-0.029701175454956	0.0315819014168344	False	False	102027218	T	A	-0.028135785948510014	0.061174778086777876	0.6459446288993826	1.0	0.4599246099201003	0.001552964071234451	3.198707655358613	54.0	0.2523575429399974	False	False										CUX1	+
chr7	ENSG00000257923.5	101905676	-0.0128278048570111	0.0357681269972561	False	False	101905709	ATGG	ATCC	0.002868222781193801	0.06274532241869113	0.9635756081927564	14.0	0.045712137106484765	0.001552964071234451	3.198707655358613	54.0	0.2523575429399974	False	False										CUX1	+
chr7	ENSG00000257923.5	101912689	0.0204259141600581	0.0329767455801443	False	False	101912699	T	A	0.08261641494231779	0.06487192492898489	0.2040825312006089	32.0	1.2735311158526241	0.001552964071234451	3.198707655358613	54.0	0.2523575429399974	False	False										CUX1	+
chr7	ENSG00000257923.5	101944822	0.00134386160142986	0.0140331362156101	False	False	101944885	GT	AC	0.0057993724654698256	0.06299301949482512	0.9267205471230738	16.0	0.0920637320131359	0.001552964071234451	3.198707655358613	54.0	0.2523575429399974	False	False										CUX1	+
chr7	ENSG00000257923.5	101829858	-0.0740301836497113	0.0390715217997718	False	False	101829876	AT	AT	-0.16711228394128416	0.0677144909575578	0.014382717736022994	56.0	2.467895447165468	0.001552964071234451	3.198707655358613	54.0	0.2523575429399974	False	False										CUX1	+
chr7	ENSG00000257923.5	101851518	0.0700223917454234	0.0407345495915433	False	False	101851544	GT	AC	0.14162833612230075	0.061392226218209424	0.021844313105402757	8.0	2.3069425047220826	0.001552964071234451	3.198707655358613	54.0	0.2523575429399974	False	False										CUX1	+
chr7	ENSG00000257923.5	101860166	0.0682392331439782	0.0350407955854876	False	False	101860187	AC	GT	0.15135789191414173	0.061421098224985725	0.014379428197250537	9.0	2.464265476981821	0.001552964071234451	3.198707655358613	54.0	0.2523575429399974	False	False										CUX1	+
chr7	ENSG00000257923.5	101867481	-0.0102105455092389	0.0187402369880001	False	False	101867504	ATTT	AAAT	-0.043206595634061117	0.061488271550221386	0.482874153328978	4.0	0.7026802761689527	0.001552964071234451	3.198707655358613	54.0	0.2523575429399974	False	False										CUX1	+
chr7	ENSG00000257923.5	101869908	-0.00240669943688617	0.0381935874017453	False	False	101869922	T	A						0.001552964071234451	3.198707655358613	54.0	0.2523575429399974	False	False										CUX1	+
chr7	ENSG00000257923.5	101874610	0.0321079203222761	0.0356661032119302	False	False	101874622	T	A	0.12925218901225674	0.06810417490719843	0.059073217520942425	56.0	1.8978599944626173	0.001552964071234451	3.198707655358613	54.0	0.2523575429399974	False	False										CUX1	+
chr7	ENSG00000257923.5	101879059	-0.00456997073075312	0.0239871953987259	False	False	101879079	AC	GT	-0.025458963678256563	0.06452879980960798	0.693535390792432	28.0	0.39453645121826464	0.001552964071234451	3.198707655358613	54.0	0.2523575429399974	False	False										CUX1	+
chr7	ENSG00000257923.5	101890493	0.00319899330017527	0.0153512777137216	False	False	101890516	A	T	0.07560739646086075	0.06769011532302405	0.26524506952213395	51.0	1.116963623123622	0.001552964071234451	3.198707655358613	54.0	0.2523575429399974	False	False										CUX1	+
chr7	ENSG00000257923.5	101368183	-0.0212307045300759	0.0353096870769814	False	False	101368193	A	T	-0.20260271886831044	0.06557616795809282	0.002259266005244681	45.0	3.0895785035469894	0.001552964071234451	3.198707655358613	54.0	0.2523575429399974	False	False										CUX1	+
chr7	ENSG00000257923.5	101383137	0.0210461687117987	0.0256314738164817	False	False	101383170	AGG	CCT	0.05226613323081604	0.06181384274150607	0.39858337595603494	7.0	0.8455409162860693	0.001552964071234451	3.198707655358613	54.0	0.2523575429399974	False	False										CUX1	+
chr7	ENSG00000257923.5	101409405	0.0158941672001061	0.0276978804393052	False	False	101409416	T	A	0.0451410725310539	0.06689669043308649	0.5005095632748763	45.0	0.6747878293950329	0.001552964071234451	3.198707655358613	54.0	0.2523575429399974	False	False										CUX1	+
chr7	ENSG00000257923.5	101430841	-0.0040592996239937895	0.026493899822509995	False	False	101430885	GTTTT	AAAAC	-0.10663389657158186	0.061663766074948737	0.08494597299444108	8.0	1.7292796622569977	0.001552964071234451	3.198707655358613	54.0	0.2523575429399974	False	False										CUX1	+
chr7	ENSG00000257923.5	101433052	0.000398286495567737	0.0214100380972767	False	False	101433068	A	T						0.001552964071234451	3.198707655358613	54.0	0.2523575429399974	False	False										CUX1	+
chr7	ENSG00000257923.5	101435433	0.00403840129029119	0.0154535016242868	False	False	101435453	A	T	0.03219635457605892	0.06533815375832913	0.6226407114984933	34.0	0.49276498835804056	0.001552964071234451	3.198707655358613	54.0	0.2523575429399974	False	False										CUX1	+
chr7	ENSG00000257923.5	101437920	0.0017826947720245602	0.0137884558111919	False	False	101437932	A	T	0.05289144142265054	0.06379823090837004	0.4078873521110786	23.0	0.8290424463119622	0.001552964071234451	3.198707655358613	54.0	0.2523575429399974	False	False										CUX1	+
chr7	ENSG00000257923.5	101442715	-0.00331469504900879	0.0151489407717921	False	False	101442740	AAAC	GTTT	-0.0007888928305875079	0.06119898709254867	0.989724685527988	1.0	0.012890619078294517	0.001552964071234451	3.198707655358613	54.0	0.2523575429399974	False	False										CUX1	+
chr7	ENSG00000257923.5	101444695	0.0100245693780993	0.0244336758099013	False	False	101444713	T	A	0.12035758760781408	0.06603545746081059	0.06968225789755174	42.0	1.82262063799954	0.001552964071234451	3.198707655358613	54.0	0.2523575429399974	False	False										CUX1	+
chr7	ENSG00000257923.5	101446407	0.0194934744836637	0.028648737992862	False	False	101446418	T	A	0.08082425612388415	0.06572232231540916	0.22003448980282772	38.0	1.2297839345359562	0.001552964071234451	3.198707655358613	54.0	0.2523575429399974	False	False										CUX1	+
chr7	ENSG00000257923.5	101475015	0.0233064075971959	0.0295175905082312	False	False	101475037	ATT	AAT	0.08797257293963022	0.0633817821566558	0.16639417985602092	21.0	1.3879788473317978	0.001552964071234451	3.198707655358613	54.0	0.2523575429399974	False	False										CUX1	+
chr7	ENSG00000257923.5	101478276	-0.0420660202871711	0.0311075940617544	False	False	101478312	AAAT	ATTT	-0.10387593215536893	0.06192048510512878	0.09464210565581828	10.0	1.677569740918665	0.001552964071234451	3.198707655358613	54.0	0.2523575429399974	False	False										CUX1	+
chr7	ENSG00000257923.5	101482084	-0.0156902901250765	0.0250645363605466	False	False	101482095	A	T	-0.09517330900867477	0.06479897340590421	0.14323302667559815	32.0	1.4687471730841184	0.001552964071234451	3.198707655358613	54.0	0.2523575429399974	False	False										CUX1	+
chr7	ENSG00000257923.5	101488423	0.00984660125388523	0.0444096799007342	False	False	101488439	CT	AG						0.001552964071234451	3.198707655358613	54.0	0.2523575429399974	False	False										CUX1	+
chr7	ENSG00000257923.5	101489287	0.00953813558391685	0.0221393624331201	False	False	101489305	A	T						0.001552964071234451	3.198707655358613	54.0	0.2523575429399974	False	False										CUX1	+
chr7	ENSG00000257923.5	101496865	-0.00194866716385306	0.0168022177393427	False	False	101496902	GT	AC	0.0908604980790161	0.06566530318969778	0.16779443988174125	38.0	1.3836911377159558	0.001552964071234451	3.198707655358613	54.0	0.2523575429399974	False	False										CUX1	+
chr7	ENSG00000257923.5	101506180	-0.00106680714677575	0.022197427435757006	False	False	101506191	T	A	0.020169433088505245	0.06387466023613105	0.7524491016438443	23.0	0.31576579842371194	0.001552964071234451	3.198707655358613	54.0	0.2523575429399974	False	False										CUX1	+
chr7	ENSG00000257923.5	101521037	0.05499567529872	0.058262290997918	False	False	101521083	GT	AC	0.2048156065419734	0.0649652759610158	0.0018359802036603762	41.0	3.1526935507035887	0.001552964071234451	3.198707655358613	54.0	0.2523575429399974	False	False										CUX1	+
chr7	ENSG00000257923.5	101526847	0.00131542977773932	0.0240369908275682	False	False	101526876	T	A	0.008111341585638303	0.06201532707998274	0.8960380244075554	8.0	0.13079575594557294	0.001552964071234451	3.198707655358613	54.0	0.2523575429399974	False	False										CUX1	+
chr7	ENSG00000257923.5	101547398	-0.00863997324076192	0.0251827072584907	False	False	101547430	AC	GT	-0.1002339198563904	0.06677760458694491	0.13477363325158956	46.0	1.5010110122456568	0.001552964071234451	3.198707655358613	54.0	0.2523575429399974	False	False										CUX1	+
chr7	ENSG00000257923.5	101551726	0.00505603752137155	0.0309419865546047	False	False	101551765	GTTT	AAAC	-0.0572238467004414	0.061561599536756474	0.35346271139124874	5.0	0.9295380095878578	0.001552964071234451	3.198707655358613	54.0	0.2523575429399974	False	False										CUX1	+
chr7	ENSG00000257923.5	101564711	0.0238554296733188	0.0270119878343737	False	False	101564757	ATTT	AAAT	0.042682787038158435	0.06281216680844998	0.4974229842624213	15.0	0.6795305624198975	0.001552964071234451	3.198707655358613	54.0	0.2523575429399974	False	False										CUX1	+
chr7	ENSG00000257923.5	101569219	0.0067169425548794	0.0176484682249182	False	False	101569249	AAAC	GTTT	0.05861785348035574	0.06143991728970464	0.3409220165007025	4.0	0.9540679100194396	0.001552964071234451	3.198707655358613	54.0	0.2523575429399974	False	False										CUX1	+
chr7	ENSG00000257923.5	101570423	-0.0022986400262112	0.0191912658773595	False	False	101570457	AC	GT	0.017689306499517436	0.06413999248158135	0.7829421021552687	25.0	0.27579215112314137	0.001552964071234451	3.198707655358613	54.0	0.2523575429399974	False	False										CUX1	+
chr7	ENSG00000257923.5	101601651	0.0015594468843481	0.0171800047187388	False	False	101601671	AGC	CTG	-0.02022632648251552	0.06118648646785493	0.7412296751787015	1.0	0.3305685233804309	0.001552964071234451	3.198707655358613	54.0	0.2523575429399974	False	False										CUX1	+
chr7	ENSG00000257923.5	101602509	-0.0118523476312852	0.0302365087761578	False	False	101602555	GT	AC	-0.0325136594474524	0.06438160551291393	0.6140099767180195	27.0	0.5050147350073567	0.001552964071234451	3.198707655358613	54.0	0.2523575429399974	False	False										CUX1	+
chr7	ENSG00000257923.5	101610280	-2.5334821464757198e-05	0.0270918712001406	False	False	101610308	ATTTT	AAAAT	0.004574133568763298	0.0620167185058901	0.9412608846190972	8.0	0.07375645920912222	0.001552964071234451	3.198707655358613	54.0	0.2523575429399974	False	False										CUX1	+
chr7	ENSG00000257923.5	101626311	0.0155102486442579	0.0223296533591793	False	False	101626325	ATTC	AATG	0.07015838114275491	0.06104820351077485	0.2514898854860247	1.0	1.149229250134644	0.001552964071234451	3.198707655358613	54.0	0.2523575429399974	False	False										CUX1	+
chr7	ENSG00000257923.5	101631491	0.0638814113077528	0.033689754770998	False	False	101631501	A	T	0.07995312900097562	0.06705193155774286	0.23438080124428384	47.0	1.192406052197358	0.001552964071234451	3.198707655358613	54.0	0.2523575429399974	False	False										CUX1	+
chr7	ENSG00000257923.5	101632282	0.0583866081189242	0.0309654634473424	False	False	101632303	AAT	ATT	0.13627785295170936	0.06216020534967419	0.029260798034414663	14.0	2.1923649091101924	0.001552964071234451	3.198707655358613	54.0	0.2523575429399974	False	False										CUX1	+
chr7	ENSG00000257923.5	101633643	-0.00661275386025379	0.0176311987448664	False	False	101633683	GTTT	AAAC	-0.034584631511628966	0.062462610793352885	0.5802774816899667	12.0	0.5536853338719133	0.001552964071234451	3.198707655358613	54.0	0.2523575429399974	False	False										CUX1	+
chr7	ENSG00000257923.5	101636612	-0.00275998226092127	0.0153964388056818	False	False	101636642	AAAT	ATTT	-0.05398003836987865	0.061456012707833636	0.3805511880923516	4.0	0.8783524343908168	0.001552964071234451	3.198707655358613	54.0	0.2523575429399974	False	False										CUX1	+
chr7	ENSG00000257923.5	101662016	0.004815830482676729	0.0250723495062576	False	False	101662036	CGTG	ACGC	0.015895208465361074	0.0610770049294222	0.7948718105502441	0.0	0.26024865632702276	0.001552964071234451	3.198707655358613	54.0	0.2523575429399974	False	False										CUX1	+
chr7	ENSG00000257923.5	101703558	-0.0295519374730044	0.0315505966775356	False	False	101703569	A	T	-0.02806655003758641	0.06548637013019026	0.6686203890726836	35.0	0.42858613146199226	0.001552964071234451	3.198707655358613	54.0	0.2523575429399974	False	False										CUX1	+
chr7	ENSG00000257923.5	101744082	-0.00621585930664067	0.0194352980843148	False	False	101744100	A	T	-0.01794188563048815	0.06310928006276036	0.7764158886359489	17.0	0.2842986897116472	0.001552964071234451	3.198707655358613	54.0	0.2523575429399974	False	False										CUX1	+
chr7	ENSG00000257923.5	101747594	0.0035888303998471	0.0164957329521969	False	False	101747609	T	A	0.018743401842222042	0.06480898516679869	0.7726725009095495	30.0	0.28920992658629363	0.001552964071234451	3.198707655358613	54.0	0.2523575429399974	False	False										CUX1	+
chr7	ENSG00000257923.5	101752017	-0.0140957597193502	0.0249322157212785	False	False	101752051	GT	AC	-0.0957771818298752	0.0683645448852103	0.16268291575015534	56.0	1.400977392458225	0.001552964071234451	3.198707655358613	54.0	0.2523575429399974	False	False										CUX1	+
chr7	ENSG00000257923.5	101769091	0.0736220331530963	0.0581137467723579	False	False	101769123	ATTTT	AAAAT	0.18698310993058054	0.060690596772843226	0.00228346676169187	6.0	3.080923897163728	0.001552964071234451	3.198707655358613	54.0	0.2523575429399974	False	False										CUX1	+
chr7	ENSG00000257923.5	101769458	0.00031805823867354905	0.0160989095152406	False	False	101769492	GT	AC	-0.038007977107870385	0.06617876486934704	0.5663155338985734	40.0	0.5743228539080076	0.001552964071234451	3.198707655358613	54.0	0.2523575429399974	False	False										CUX1	+
chr7	ENSG00000257923.5	101770847	0.00319830521011944	0.0195565754478266	False	False	101770870	T	A	0.049312367696367175	0.0631686089887114	0.4357488366611863	18.0	0.7806467244700541	0.001552964071234451	3.198707655358613	54.0	0.2523575429399974	False	False										CUX1	+
chr7	ENSG00000257923.5	101771108	-0.0050679908032835105	0.0199134726869229	False	False	101771146	GTTT	AAAC	-0.029071706116042	0.062110713078857085	0.6401334074031924	9.0	0.4680626686596231	0.001552964071234451	3.198707655358613	54.0	0.2523575429399974	False	False										CUX1	+
chr7	ENSG00000257923.5	101775573	0.0149815656513	0.0251296895219362	False	False	101775604	GT	AC	0.032384909416074095	0.062467216953490924	0.6046057504047839	12.0	0.5184304823470176	0.001552964071234451	3.198707655358613	54.0	0.2523575429399974	False	False										CUX1	+
chr7	ENSG00000257923.5	101797882	-0.0244777859147255	0.0344786128876335	False	False	101797914	AAAT	ATTT	-0.12546280871664314	0.061059430923118226	0.04088582826974713	4.0	2.054765444417868	0.001552964071234451	3.198707655358613	54.0	0.2523575429399974	False	False										CUX1	+
chr7	ENSG00000257923.5	101800607	-0.00514290468324218	0.017983706327601	False	False	101800617	A	T	-0.03521821779090817	0.06478016078756144	0.5871860849815321	30.0	0.5436574618331371	0.001552964071234451	3.198707655358613	54.0	0.2523575429399974	False	False										CUX1	+
chr7	ENSG00000257923.5	101821174	-0.0721782026327888	0.0502199867588321	False	False	101821190	T	A	-0.1618766501126199	0.060279075790570624	0.0076950687002591295	0.0	2.685453417949418	0.001552964071234451	3.198707655358613	54.0	0.2523575429399974	False	False										CUX1	+
chr7	ENSG00000168255.14	102085738	0.00459971516883391	0.016308805496271003	False	False	102085756	T	A	0.0029747728840782283	0.06537175579786149	0.9637432199084606	34.0	0.0455054762989178	0.00042379531246802333	3.5704805201535397	6.0	0.01653706111252	False	False										POLR2J3	-
chr7	ENSG00000168255.14	102093246	-0.108040729292816	0.0284396271365134	False	False	102093273	GTTTT	AAAAC	-0.18056387978589425	0.0604198107370161	0.0030667085091933364	3.0	2.9884880072170117	0.00042379531246802333	3.5704805201535397	6.0	0.01653706111252	False	False										POLR2J3	-
chr7	ENSG00000168255.14	102101803	0.096721917619245	0.0290404557016083	False	False	102101826	GTTT	AAAC	0.07337433556246488	0.061263926622527526	0.2321133258087387	3.0	1.197676016011096	0.00042379531246802333	3.5704805201535397	6.0	0.01653706111252	False	False										POLR2J3	-
chr7	ENSG00000168255.14	102106858	0.0152777886637884	0.0243838934967288	False	False	102106876	ATTT	AAAT	0.04136828074600385	0.06137692594981855	0.5008963878735602	3.0	0.6740037906073422	0.00042379531246802333	3.5704805201535397	6.0	0.01653706111252	False	False										POLR2J3	-
chr7	ENSG00000168255.14	102113558	0.10961822969270699	0.02822391982866	False	False	102113572	G	C	0.0693003876379135	0.0610518738197568	0.2573485937179255	1.0	1.1351066445971627	0.00042379531246802333	3.5704805201535397	6.0	0.01653706111252	False	False										POLR2J3	-
chr7	ENSG00000205238.5	102093246	-0.0358912439027392	0.0303019844261268	False	False	102093273	GTTTT	AAAAC	-0.09440892241817743	0.06115513694672733	0.12383951930628648	3.0	1.5437611152832134	0.005923084114614645	2.7746957567040162	5.0	0.11857349485423505	False	False										SPDYE2	+
chr7	ENSG00000205238.5	102101803	0.0101015474411118	0.0207635123365767	False	False	102101826	GTTT	AAAC	0.0905430359279666	0.06117719265009607	0.14005763898995527	3.0	1.480012926481098	0.005923084114614645	2.7746957567040162	5.0	0.11857349485423505	False	False										SPDYE2	+
chr7	ENSG00000205238.5	102106858	-0.0156602511279086	0.0298495430626559	False	False	102106876	ATTT	AAAT	0.028578851367598437	0.061404420259257464	0.6420128943320323	3.0	0.4654200991872377	0.005923084114614645	2.7746957567040162	5.0	0.11857349485423505	False	False										SPDYE2	+
chr7	ENSG00000205238.5	102113558	0.0186127868857801	0.0266839051393326	False	False	102113572	G	C	0.06123852820884105	0.061084145397655	0.3169966421288404	1.0	1.0025273794072262	0.005923084114614645	2.7746957567040162	5.0	0.11857349485423505	False	False										SPDYE2	+
chr7	ENSG00000005108.11	11320078	0.00786874911478027	0.0179656452808973	False	False	11320090	T	A	0.03220018763465865	0.06723239724597241	0.6324558644344128	47.0	0.4789385616706925	0.00033000712909389123	3.638510628274744	40.0	0.06299938076803514	False	False										THSD7A	-
chr7	ENSG00000005108.11	11323070	0.0014547382143592301	0.0165825194387928	False	False	11323104	ATTT	AAAT	0.06412001250507733	0.0624935643430538	0.3058516970503596	13.0	1.026025850487504	0.00033000712909389123	3.638510628274744	40.0	0.06299938076803514	False	False										THSD7A	-
chr7	ENSG00000005108.11	11325039	0.00563717713647398	0.0175043319944657	False	False	11325050	T	A	0.006378807301952853	0.06608051562339813	0.9231834119071322	39.0	0.09653083426749491	0.00033000712909389123	3.638510628274744	40.0	0.06299938076803514	False	False										THSD7A	-
chr7	ENSG00000005108.11	11327737	-0.004588958667948621	0.0182661610503085	False	False	11327748	T	A	-0.1263231128698489	0.06540982744787148	0.054680337071240336	38.0	1.9312558647325957	0.00033000712909389123	3.638510628274744	40.0	0.06299938076803514	False	False										THSD7A	-
chr7	ENSG00000005108.11	11350154	0.00222301808319474	0.016697214517891003	False	False	11350180	GTTT	AAAC	-0.03993553120242788	0.06126502127751005	0.5150615308467477	2.0	0.6518488098050809	0.00033000712909389123	3.638510628274744	40.0	0.06299938076803514	False	False										THSD7A	-
chr7	ENSG00000005108.11	11364588	-0.00160645029347819	0.0177104034840104	False	False	11364598	A	T	0.015941913927860374	0.06414187769948837	0.8039254406284246	25.0	0.24854142877684318	0.00033000712909389123	3.638510628274744	40.0	0.06299938076803514	False	False										THSD7A	-
chr7	ENSG00000005108.11	11369165	9.903571194800259e-05	0.016535764281595	False	False	11369222	GT	AC	-0.05399283233144759	0.06716915817703749	0.4223567987102965	47.0	0.8038336908903769	0.00033000712909389123	3.638510628274744	40.0	0.06299938076803514	False	False										THSD7A	-
chr7	ENSG00000005108.11	11412686	0.00197494429379986	0.0310919732467652	False	False	11412717	GT	AC	-0.0721723677099492	0.06320716081322462	0.254618019389339	19.0	1.141838468638332	0.00033000712909389123	3.638510628274744	40.0	0.06299938076803514	False	False										THSD7A	-
chr7	ENSG00000005108.11	11414247	-0.0166927058541697	0.0262454228470425	False	False	11414261	T	A	-0.1225684733550031	0.06119770893781359	0.046222033091032164	5.0	2.002827809772287	0.00033000712909389123	3.638510628274744	40.0	0.06299938076803514	False	False										THSD7A	-
chr7	ENSG00000005108.11	11422538	-0.0070470690289309796	0.0171869186557874	False	False	11422568	AT	AT	-0.08945308735016365	0.06402472873121356	0.16364379463409487	26.0	1.3971646443939272	0.00033000712909389123	3.638510628274744	40.0	0.06299938076803514	False	False										THSD7A	-
chr7	ENSG00000005108.11	11451532	-0.012755616990836	0.0231464436804341	False	False	11451543	T	A	-0.0010109538036894225	0.06593801364431807	0.9877806989171694	38.0	0.015331881380939006	0.00033000712909389123	3.638510628274744	40.0	0.06299938076803514	False	False										THSD7A	-
chr7	ENSG00000005108.11	11558226	-1.0698987294311699e-05	0.0026517687995804198	False	False	11558256	AC	GT	-0.033748789504039166	0.06283364759102343	0.5916613834806692	15.0	0.5371133269821599	0.00033000712909389123	3.638510628274744	40.0	0.06299938076803514	False	False										THSD7A	-
chr7	ENSG00000005108.11	11569231	0.0028521214214724104	0.015810256042126	False	False	11569245	CT	AG	0.033879154022010194	0.06234247706957311	0.5873006153498249	11.0	0.5434361227610776	0.00033000712909389123	3.638510628274744	40.0	0.06299938076803514	False	False										THSD7A	-
chr7	ENSG00000005108.11	11595927	-0.0270315552741396	0.0421940735072653	False	False	11595969	AT	AT	-0.09005731073378696	0.06324203637177737	0.15570047358174774	20.0	1.424010292843389	0.00033000712909389123	3.638510628274744	40.0	0.06299938076803514	False	False										THSD7A	-
chr7	ENSG00000005108.11	11599128	-0.00840735547643783	0.0209129936433689	False	False	11599162	AT	AT	-0.030681825858311924	0.06321577732060256	0.6278526040882784	18.0	0.48535076461540966	0.00033000712909389123	3.638510628274744	40.0	0.06299938076803514	False	False										THSD7A	-
chr7	ENSG00000005108.11	11601478	-0.0306281088807976	0.043424036253603	False	False	11601495	AAAAT	ATTTT	-0.10584765540962243	0.06085521202721648	0.0831281576646519	1.0	1.7393359070425034	0.00033000712909389123	3.638510628274744	40.0	0.06299938076803514	False	False										THSD7A	-
chr7	ENSG00000005108.11	11674220	-0.0027708880490198897	0.0185558856995958	False	False	11674252	AC	GT	0.03017584109023449	0.06187025785425575	0.6261521346318568	7.0	0.4877277408689326	0.00033000712909389123	3.638510628274744	40.0	0.06299938076803514	False	False										THSD7A	-
chr7	ENSG00000005108.11	11681374	0.00679979815626488	0.0226178792799001	False	False	11681416	AAAAT	ATTTT	8.281336746843106e-05	0.062499999785685816	0.998943824112562	12.0	0.0013250138840384053	0.00033000712909389123	3.638510628274744	40.0	0.06299938076803514	False	False										THSD7A	-
chr7	ENSG00000005108.11	11688265	0.0406895160295445	0.0546446097909977	False	False	11688294	GT	AC	0.20204467187563915	0.06925236279603264	0.003931918308257298	68.0	2.917513045305278	0.00033000712909389123	3.638510628274744	40.0	0.06299938076803514	False	False										THSD7A	-
chr7	ENSG00000005108.11	11690432	0.0103662481983	0.024421667056316	False	False	11690464	GTTTT	AAAAC	0.10203924077069584	0.061224499742531635	0.09677179444816787	4.0	1.6666406618233403	0.00033000712909389123	3.638510628274744	40.0	0.06299938076803514	False	False										THSD7A	-
chr7	ENSG00000005108.11	11691085	-0.000149336161241149	0.0142067876655893	False	False	11691152	ATCT	AGAT	-0.027318716560723204	0.06223404461396882	0.66105255294993	10.0	0.4389673968673948	0.00033000712909389123	3.638510628274744	40.0	0.06299938076803514	False	False										THSD7A	-
chr7	ENSG00000005108.11	11740807	0.0014188636947787	0.0144507455401271	False	False	11740822	GT	AC	0.038247198459266635	0.06197198969664928	0.5376632760430364	8.0	0.6171691218320621	0.00033000712909389123	3.638510628274744	40.0	0.06299938076803514	False	False										THSD7A	-
chr7	ENSG00000005108.11	11749897	-0.0198335448330955	0.0360409790751257	False	False	11749917	A	T	-0.114348828435612	0.06295674378566597	0.0705256161009229	19.0	1.8163078577397298	0.00033000712909389123	3.638510628274744	40.0	0.06299938076803514	False	False										THSD7A	-
chr7	ENSG00000005108.11	11776081	0.00135849597795694	0.0158233730528082	False	False	11776111	GT	AC	-0.01935395675647436	0.06348816959766883	0.7607410092306324	20.0	0.3048435146126028	0.00033000712909389123	3.638510628274744	40.0	0.06299938076803514	False	False										THSD7A	-
chr7	ENSG00000005108.11	11814114	0.0104599882147425	0.0212494501287458	False	False	11814151	AC	GT	0.08625106775199894	0.06430917357162322	0.18112536344499688	28.0	1.341193844699906	0.00033000712909389123	3.638510628274744	40.0	0.06299938076803514	False	False										THSD7A	-
chr7	ENSG00000005108.11	11817041	-0.0103025291594735	0.0261843716813132	False	False	11817086	AC	GT	-0.07232142833079802	0.06786320701057494	0.28775165326119884	52.0	1.0656942328046533	0.00033000712909389123	3.638510628274744	40.0	0.06299938076803514	False	False										THSD7A	-
chr7	ENSG00000005108.11	11829187	0.0251137061371609	0.0356545999278163	False	False	11829202	T	A	0.07884836170740141	0.06368875003519174	0.21689125765273967	23.0	1.2380265221696627	0.00033000712909389123	3.638510628274744	40.0	0.06299938076803514	False	False										THSD7A	-
chr7	ENSG00000005108.11	11838557	-9.80375016045455e-05	0.0180632182732725	False	False	11838567	T	A	0.06979091059758151	0.06386234006580213	0.2755446566409725	24.0	1.0928335937216007	0.00033000712909389123	3.638510628274744	40.0	0.06299938076803514	False	False										THSD7A	-
chr7	ENSG00000005108.11	11847781	-0.00241585664336725	0.025856706662714002	False	False	11847799	AC	GT	-0.03198133396434106	0.06174860366433926	0.6049455301853133	6.0	0.5179280512671861	0.00033000712909389123	3.638510628274744	40.0	0.06299938076803514	False	False										THSD7A	-
chr7	ENSG00000005108.11	11851732	0.00625922329936928	0.025963389128601	False	False	11851784	GT	AC	-0.001447306258984725	0.06608179083478831	0.9825454077721936	39.0	0.0219017408684209	0.00033000712909389123	3.638510628274744	40.0	0.06299938076803514	False	False										THSD7A	-
chr7	ENSG00000005108.11	11854710	0.00649988789813504	0.0226756689705731	False	False	11854720	A	T	0.02911852217308856	0.06576727010252052	0.658360184578787	37.0	0.44275096302001743	0.00033000712909389123	3.638510628274744	40.0	0.06299938076803514	False	False										THSD7A	-
chr7	ENSG00000005108.11	11857509	0.0500568610146359	0.0311326713333505	True	False	11857521	AC	GT	0.08095338981253929	0.060884235291304614	0.1847714441579224	0.0	1.32962809543739	0.00033000712909389123	3.638510628274744	40.0	0.06299938076803514	False	False										THSD7A	-
chr7	ENSG00000005108.11	11868347	-0.0140750818247966	0.0262785009248535	False	False	11868369	AGAT	ATCT	0.0037305855166116578	0.06177977641417241	0.9518948634350404	6.0	0.06038522204421338	0.00033000712909389123	3.638510628274744	40.0	0.06299938076803514	False	False										THSD7A	-
chr7	ENSG00000005108.11	11871454	-0.0014942899374838	0.0145481765312363	False	False	11871506	AGC	CTG	-0.02650613200464424	0.06247804067249576	0.6717418539462371	12.0	0.42424717099543807	0.00033000712909389123	3.638510628274744	40.0	0.06299938076803514	False	False										THSD7A	-
chr7	ENSG00000005108.11	11897228	-0.0651889925642229	0.0440227246813702	False	False	11897268	GTT	AAC	-0.1625669597301142	0.061429104015694076	0.008635028580244673	10.0	2.6464159348406113	0.00033000712909389123	3.638510628274744	40.0	0.06299938076803514	False	False										THSD7A	-
chr7	ENSG00000005108.11	11913100	-0.000449553824276571	0.0151868573340443	False	False	11913140	AC	GT	0.0803022160722893	0.06474720573264264	0.2161122966910144	31.0	1.240242187498827	0.00033000712909389123	3.638510628274744	40.0	0.06299938076803514	False	False										THSD7A	-
chr7	ENSG00000005108.11	11936259	0.00469819758917619	0.0315264293615427	False	False	11936270	A	T	-0.04731019678175974	0.06368627838071284	0.4582732607484131	22.0	0.7428632663843561	0.00033000712909389123	3.638510628274744	40.0	0.06299938076803514	False	False										THSD7A	-
chr7	ENSG00000005108.11	11950311	-0.014826245128566002	0.0285223062374999	False	False	11950321	T	A	-0.048288737945453165	0.06279611899174532	0.4426245383244656	15.0	0.7689764705331681	0.00033000712909389123	3.638510628274744	40.0	0.06299938076803514	False	False										THSD7A	-
chr7	ENSG00000005108.11	11959819	-0.0123749572631468	0.0325920479873866	False	False	11959833	A	T	0.029606157319518468	0.0624726026028351	0.6359706774956929	12.0	0.4739062578797525	0.00033000712909389123	3.638510628274744	40.0	0.06299938076803514	False	False										THSD7A	-
chr7	ENSG00000005249.8	106597513	0.000288528496214764	0.0160311880853299	False	False	106597597	AG	CT	0.05123717301742873	0.06795201030265507	0.4516584185622841	52.0	0.7540199736434692	0.0004187257855767297	3.5791157389671855	25.0	0.05264520290206323	False	False										PRKAR2B	+
chr7	ENSG00000005249.8	106602252	-0.00697334461815765	0.0175389187923522	False	False	106602286	GT	AC	-0.04702723718995477	0.06474865557678534	0.4683658255444285	30.0	0.7263044579232264	0.0004187257855767297	3.5791157389671855	25.0	0.05264520290206323	False	False										PRKAR2B	+
chr7	ENSG00000005249.8	106613671	-0.000270933964417369	0.0146514601198305	False	False	106613702	T	A	0.054757815548550116	0.061337346856401076	0.3728106329772026	3.0	0.8927320524108334	0.0004187257855767297	3.5791157389671855	25.0	0.05264520290206323	False	False										PRKAR2B	+
chr7	ENSG00000005249.8	106615559	-0.00485440375086444	0.0170932092815661	False	False	106615599	ATTT	AAAT	0.014543989362368628	0.06189189909709149	0.8144006013250642	7.0	0.23499019378211486	0.0004187257855767297	3.5791157389671855	25.0	0.05264520290206323	False	False										PRKAR2B	+
chr7	ENSG00000005249.8	106620312	0.0035441179998080205	0.015919102284526	False	False	106620333	CCCCT	AGGGG	0.05937421259267753	0.06155385607139945	0.33563647412855635	5.0	0.9645896517645678	0.0004187257855767297	3.5791157389671855	25.0	0.05264520290206323	False	False										PRKAR2B	+
chr7	ENSG00000005249.8	106659390	0.0023826466828408602	0.0163308983394774	False	False	106659453	CTTT	AAAG	-0.07299868357859854	0.06634154027054323	0.27235180329301123	42.0	1.100346529201873	0.0004187257855767297	3.5791157389671855	25.0	0.05264520290206323	False	False										PRKAR2B	+
chr7	ENSG00000005249.8	106661785	-0.00119968371067334	0.0169964424623552	False	False	106661815	AAAC	GTTT	-0.037035070272417536	0.061503523044259385	0.5475832793555929	4.0	0.6021617695910887	0.0004187257855767297	3.5791157389671855	25.0	0.05264520290206323	False	False										PRKAR2B	+
chr7	ENSG00000005249.8	106665089	-0.0054915338020828	0.0208551769794077	False	False	106665124	AC	GT	0.011568105248093938	0.06536767082156604	0.8596851713100857	34.0	0.17696982472683423	0.0004187257855767297	3.5791157389671855	25.0	0.05264520290206323	False	False										PRKAR2B	+
chr7	ENSG00000005249.8	106687277	0.00586305844396419	0.0179825893259874	False	False	106687292	AT	AT	-0.0576229059696357	0.06339455306011713	0.3642554423460046	20.0	0.9089567350524869	0.0004187257855767297	3.5791157389671855	25.0	0.05264520290206323	False	False										PRKAR2B	+
chr7	ENSG00000005249.8	106693971	0.004475182524807521	0.0244575975194672	False	False	106694014	GT	AC	-0.08872179344728258	0.06596544960117769	0.17997004613470086	40.0	1.344973679156105	0.0004187257855767297	3.5791157389671855	25.0	0.05264520290206323	False	False										PRKAR2B	+
chr7	ENSG00000005249.8	106699714	6.68424915341582e-05	0.0165123891912327	False	False	106699728	A	T	0.055828406818654114	0.06204006642217842	0.369021809568524	9.0	0.8998766448563355	0.0004187257855767297	3.5791157389671855	25.0	0.05264520290206323	False	False										PRKAR2B	+
chr7	ENSG00000005249.8	106700142	-0.00436591651790008	0.0185993896410016	False	False	106700172	GT	AC	0.03369478475475119	0.06385137914162123	0.5981806742247455	23.0	0.5277064521976378	0.0004187257855767297	3.5791157389671855	25.0	0.05264520290206323	False	False										PRKAR2B	+
chr7	ENSG00000005249.8	106706747	0.000418627943364538	0.017503302908731998	False	False	106706778	GT	AC	-0.04746206899431475	0.07028046191343817	0.5002423694180183	66.0	0.6753238055374766	0.0004187257855767297	3.5791157389671855	25.0	0.05264520290206323	False	False										PRKAR2B	+
chr7	ENSG00000005249.8	106732691	-0.007977559960422709	0.0225874153097958	False	False	106732739	GT	AC	0.02261447761438864	0.06439918897849635	0.7257744280915448	27.0	0.3511609070409238	0.0004187257855767297	3.5791157389671855	25.0	0.05264520290206323	False	False										PRKAR2B	+
chr7	ENSG00000005249.8	106757387	-0.00652537948946406	0.0244801815576258	False	False	106757428	AT	AT	-0.025108118080808414	0.06833704207570182	0.7136718834589111	54.0	0.3674159331185912	0.0004187257855767297	3.5791157389671855	25.0	0.05264520290206323	False	False										PRKAR2B	+
chr7	ENSG00000005249.8	106758756	0.000790263041734298	0.0136584651155125	False	False	106758787	ATTC	AATG	0.057032424338497235	0.061445569118494886	0.3541630823925862	4.0	0.928177981857616	0.0004187257855767297	3.5791157389671855	25.0	0.05264520290206323	False	False										PRKAR2B	+
chr7	ENSG00000005249.8	106784499	0.00770320312597007	0.0211180786899364	False	False	106784544	ATTT	AAAT	0.08547016202973003	0.06263940504851924	0.17362922369668835	15.0	1.3644791479664684	0.0004187257855767297	3.5791157389671855	25.0	0.05264520290206323	False	False										PRKAR2B	+
chr7	ENSG00000005249.8	106802425	0.00206516975887759	0.0189567533999973	False	False	106802468	GT	AC	0.052563556568027615	0.06687237937603381	0.4326855505536044	45.0	0.7860279095567176	0.0004187257855767297	3.5791157389671855	25.0	0.05264520290206323	False	False										PRKAR2B	+
chr7	ENSG00000005249.8	106815651	-0.008941797161409441	0.0242252790005132	False	False	106815661	A	T	-0.0020689392722298737	0.062499866233928336	0.9736181661566088	12.0	0.03310309920482263	0.0004187257855767297	3.5791157389671855	25.0	0.05264520290206323	False	False										PRKAR2B	+
chr7	ENSG00000005249.8	106816460	-0.007107516337635741	0.0214279549010865	False	False	106816486	T	A	-0.0946462173112318	0.06283609531706995	0.13326311268818627	17.0	1.5062396355732874	0.0004187257855767297	3.5791157389671855	25.0	0.05264520290206323	False	False										PRKAR2B	+
chr7	ENSG00000005249.8	106827702	-0.00747608824233173	0.0184889406119895	False	False	106827719	AT	AT	0.02034228370920291	0.061533010095515026	0.7412153601059086	4.0	0.3305913960267256	0.0004187257855767297	3.5791157389671855	25.0	0.05264520290206323	False	False										PRKAR2B	+
chr7	ENSG00000005249.8	106871356	-0.00268275557273081	0.0139561005925073	False	False	106871370	A	T	-0.08108020978834307	0.061576799920715825	0.1890787035594895	6.0	1.3167330860444058	0.0004187257855767297	3.5791157389671855	25.0	0.05264520290206323	False	False										PRKAR2B	+
chr7	ENSG00000005249.8	106898871	-0.0024845361627303802	0.0158005703354358	False	False	106898925	AC	GT	-0.04890362608593543	0.066002793223798	0.4594933357923221	39.0	0.740932674169049	0.0004187257855767297	3.5791157389671855	25.0	0.05264520290206323	False	False										PRKAR2B	+
chr7	ENSG00000005249.8	106901760	0.0048931565215121105	0.0285450560937377	False	False	106901783	CT	AG	0.08471714885987068	0.06827254841504575	0.2160198543391163	55.0	1.2408669491118762	0.0004187257855767297	3.5791157389671855	25.0	0.05264520290206323	False	False										PRKAR2B	+
chr7	ENSG00000105851.6	106597513	0.00120495359316168	0.0153561276149664	False	False	106597597	AG	CT	-0.029147999484430188	0.0680124714232773	0.6686643802516963	52.0	0.4285684503806205	0.047085825123270135	1.9948629332545162	21.0	1.0	False	False										PIK3CG	+
chr7	ENSG00000105851.6	106602252	0.0193728534924034	0.0285284734174432	True	False	106602286	GT	AC	0.07009216294175	0.06466094793451868	0.2794637761922716	30.0	1.0839952889761442	0.047085825123270135	1.9948629332545162	21.0	1.0	False	False										PIK3CG	+
chr7	ENSG00000105851.6	106613671	-0.00863355913726964	0.0212661186071011	False	False	106613702	T	A	-0.041313624374304685	0.061377064871419265	0.5014627651364241	3.0	0.6731117635040693	0.047085825123270135	1.9948629332545162	21.0	1.0	False	False										PIK3CG	+
chr7	ENSG00000105851.6	106615559	-0.0017631490213460602	0.0130154878286159	False	False	106615599	ATTT	AAAT	0.02680308347662117	0.061876207978955586	0.6652470806000188	7.0	0.43317269031316585	0.047085825123270135	1.9948629332545162	21.0	1.0	False	False										PIK3CG	+
chr7	ENSG00000105851.6	106620312	-0.00193161301876495	0.0157846664586674	False	False	106620333	CCCCT	AGGGG	-0.044250511513872576	0.061602240966803924	0.4731937427465932	5.0	0.7183263274093907	0.047085825123270135	1.9948629332545162	21.0	1.0	False	False										PIK3CG	+
chr7	ENSG00000105851.6	106405986	-0.00207089783421427	0.0151999269369052	False	False	106406006	A	T	-0.07513594651020214	0.062445414266460435	0.23000476071718906	13.0	1.2032260077511858	0.047085825123270135	1.9948629332545162	21.0	1.0	False	False										PIK3CG	+
chr7	ENSG00000105851.6	106423875	-0.0057115484178466396	0.0167051487655491	False	False	106423900	AAG	CTT	0.009325993506926762	0.06249728199855935	0.881495642869101	12.0	0.14922238549736835	0.047085825123270135	1.9948629332545162	21.0	1.0	False	False										PIK3CG	+
chr7	ENSG00000105851.6	106426650	0.00622498185237575	0.0190991866922123	False	False	106426692	AG	CT	0.0800477064769482	0.06434258454708737	0.2146815964973739	28.0	1.2440859664001758	0.047085825123270135	1.9948629332545162	21.0	1.0	False	False										PIK3CG	+
chr7	ENSG00000105851.6	106439072	0.0041971341206125	0.0167936803978474	False	False	106439083	T	A	0.058370814385409336	0.06685077579460642	0.3835200756285432	45.0	0.8731508900472438	0.047085825123270135	1.9948629332545162	21.0	1.0	False	False										PIK3CG	+
chr7	ENSG00000105851.6	106440564	0.00305689701975363	0.0180415723117126	False	False	106440598	AC	GT	-0.0007038665027206056	0.06565320016663663	0.9914552745049074	36.0	0.010720977818813067	0.047085825123270135	1.9948629332545162	21.0	1.0	False	False										PIK3CG	+
chr7	ENSG00000105851.6	106452167	0.0011820766562450301	0.0131029718879892	False	False	106452200	GTTT	AAAC	-0.003379295732923069	0.06154539407354536	0.9562537893040459	4.0	0.0549073701418645	0.047085825123270135	1.9948629332545162	21.0	1.0	False	False										PIK3CG	+
chr7	ENSG00000105851.6	106463859	-0.00377703977037699	0.0151103361156657	False	False	106463891	AC	GT	-0.01625679321284916	0.06273728866058867	0.7957487596207324	14.0	0.25912489302492947	0.047085825123270135	1.9948629332545162	21.0	1.0	False	False										PIK3CG	+
chr7	ENSG00000105851.6	106465729	0.00315351814826575	0.0143341455652501	False	False	106465759	GTTTT	AAAAC	-0.00029604329384289464	0.0623782834217131	0.9962169875659166	11.0	0.004745935245467907	0.047085825123270135	1.9948629332545162	21.0	1.0	False	False										PIK3CG	+
chr7	ENSG00000105851.6	106483933	-0.0025681343308024	0.0159640176012425	False	False	106483959	AC	GT	0.027729851131918084	0.06211308205817236	0.6556514690197887	9.0	0.4464413970948589	0.047085825123270135	1.9948629332545162	21.0	1.0	False	False										PIK3CG	+
chr7	ENSG00000105851.6	106518058	-0.0056599116966129705	0.0160877489293157	False	False	106518088	GTTTT	AAAAC	-0.07225671314622653	0.0618552580752749	0.2438130834442445	8.0	1.168157977100242	0.047085825123270135	1.9948629332545162	21.0	1.0	False	False										PIK3CG	+
chr7	ENSG00000105851.6	106520876	-0.0092582184728428	0.0273529209207818	False	False	106520911	CTTTG	AAAGC	-0.03680721352368485	0.061272386703172324	0.5485416278055257	2.0	0.6007145388671336	0.047085825123270135	1.9948629332545162	21.0	1.0	False	False										PIK3CG	+
chr7	ENSG00000105851.6	106544194	-0.007394380955379179	0.0270936726221864	False	False	106544221	ATTT	AAAT	-0.05254810665249905	0.06169485040702497	0.39513504633679175	6.0	0.8517421844095369	0.047085825123270135	1.9948629332545162	21.0	1.0	False	False										PIK3CG	+
chr7	ENSG00000105851.6	106553976	-0.004949438384787621	0.0238950297582279	False	False	106554004	GGTTT	AAACC	0.026558726345389843	0.06140784271880124	0.6657317584585906	3.0	0.43249730277950893	0.047085825123270135	1.9948629332545162	21.0	1.0	False	False										PIK3CG	+
chr7	ENSG00000105851.6	106554335	-0.00382810148635399	0.0167907296223337	False	False	106554346	A	T	0.012467571280217877	0.06695974828865918	0.8524610980380912	45.0	0.18619501415194956	0.047085825123270135	1.9948629332545162	21.0	1.0	False	False										PIK3CG	+
chr7	ENSG00000105851.6	106566497	0.0037083929616100898	0.0228349229377379	False	False	106566507	A	T	0.02223887614354601	0.06740331231366886	0.7417611821735265	48.0	0.32993743749646764	0.047085825123270135	1.9948629332545162	21.0	1.0	False	False										PIK3CG	+
chr7	ENSG00000105856.9	106732691	-0.000455164528821051	0.0130621543847913	False	False	106732739	GT	AC	-0.028928268638389192	0.06438870404507369	0.6536366765001498	27.0	0.44927552227388656	0.2592279217516836	1.1310243784186436	13.0	1.0	False	False										HBP1	+
chr7	ENSG00000105856.9	106757387	0.0101831468607278	0.0220513673189247	False	False	106757428	AT	AT	-0.02598379125092704	0.06833551240097532	0.7041455253066589	54.0	0.3802384783253075	0.2592279217516836	1.1310243784186436	13.0	1.0	False	False										HBP1	+
chr7	ENSG00000105856.9	106758756	0.009154648631385359	0.0198617720559486	False	False	106758787	ATTC	AATG	0.0383389733976968	0.06150049652173336	0.5335645589282728	4.0	0.6233929084482818	0.2592279217516836	1.1310243784186436	13.0	1.0	False	False										HBP1	+
chr7	ENSG00000105856.9	106784499	0.0022081813733802803	0.0178772374790369	False	False	106784544	ATTT	AAAT	0.019090107094200868	0.06285800447457916	0.7616044792739544	15.0	0.30370208621435363	0.2592279217516836	1.1310243784186436	13.0	1.0	False	False										HBP1	+
chr7	ENSG00000105856.9	106802425	-0.00305131968072519	0.016323103907174	False	False	106802468	GT	AC	-0.05896674081500147	0.06684843050764003	0.3786746518675873	45.0	0.8820961145566796	0.2592279217516836	1.1310243784186436	13.0	1.0	False	False										HBP1	+
chr7	ENSG00000105856.9	106815651	0.00905366419315088	0.0208377885623368	False	False	106815661	A	T	-0.057660181491653174	0.062396016733290385	0.356304274931291	12.0	0.9241003594527456	0.2592279217516836	1.1310243784186436	13.0	1.0	False	False										HBP1	+
chr7	ENSG00000105856.9	106816460	-0.00588523589332501	0.0176595638977274	False	False	106816486	T	A	0.023509847430112817	0.0631019944335302	0.7097836405036707	17.0	0.37256900738497895	0.2592279217516836	1.1310243784186436	13.0	1.0	False	False										HBP1	+
chr7	ENSG00000105856.9	106827702	0.00505626911088444	0.0170449124510024	False	False	106827719	AT	AT	-0.04665517310420291	0.0614787255276971	0.44859942423121857	4.0	0.758883218605175	0.2592279217516836	1.1310243784186436	13.0	1.0	False	False										HBP1	+
chr7	ENSG00000105856.9	106871356	-0.0125165567990322	0.0221191668853502	True	False	106871370	A	T	-0.013466026901694534	0.06177460464529087	0.8276093492535056	6.0	0.21798645218397297	0.2592279217516836	1.1310243784186436	13.0	1.0	False	False										HBP1	+
chr7	ENSG00000105856.9	106876747	0.00271100531899449	0.0166806724743336	False	False	106876757	T	A	0.04694847762530105	0.06516087588875759	0.4719326397941165	33.0	0.7205010212792615	0.2592279217516836	1.1310243784186436	13.0	1.0	False	False										HBP1	+
chr7	ENSG00000105856.9	106898871	0.00401093548605861	0.0193424689008609	False	False	106898925	AC	GT	-0.07453231223950929	0.06589805990187197	0.2592279217516836	39.0	1.1310243784186436	0.2592279217516836	1.1310243784186436	13.0	1.0	True	False	106915723.0	0.8006901070644088	0.8725666226416486	chr7:106915723						HBP1	+
chr7	ENSG00000105856.9	106901760	-0.00871951018974037	0.0212804046191419	False	False	106901783	CT	AG	-0.06640987911731236	0.06836761059299512	0.3324684973995998	55.0	0.9713646351144624	0.2592279217516836	1.1310243784186436	13.0	1.0	False	False										HBP1	+
chr7	ENSG00000105856.9	106911074	0.0106420156684759	0.0226839125012347	False	False	106911091	AC	GT	-0.029095912688001883	0.062110669314711424	0.6398548730063651	9.0	0.46845273137493426	0.2592279217516836	1.1310243784186436	13.0	1.0	False	False										HBP1	+
chr7	ENSG00000164597.9	106757387	0.00318552238273653	0.0186085699078673	False	False	106757428	AT	AT	-0.02509671842568304	0.06833706164328833	0.7137961957100429	54.0	0.3672490127931612	0.06790274568664739	1.833173358351873	30.0	1.0	False	False										COG5	-
chr7	ENSG00000164597.9	106758756	-0.00261920043200858	0.0160409345090314	False	False	106758787	ATTC	AATG	-0.00488771535135298	0.06154501032868951	0.936761173303072	4.0	0.07941692308197643	0.06790274568664739	1.833173358351873	30.0	1.0	False	False										COG5	-
chr7	ENSG00000164597.9	106784499	0.0424302570031269	0.0320093852279021	False	False	106784544	ATTT	AAAT	0.02322975953761057	0.06285249619350251	0.7119959147721282	15.0	0.36959167804717974	0.06790274568664739	1.833173358351873	30.0	1.0	False	False										COG5	-
chr7	ENSG00000164597.9	106802425	0.0206758683530273	0.0414587165483563	False	False	106802468	GT	AC	-0.04575501347176082	0.06689482001644281	0.4946951580202356	45.0	0.6839844020884456	0.06790274568664739	1.833173358351873	30.0	1.0	False	False										COG5	-
chr7	ENSG00000164597.9	106815651	-0.0669952615070274	0.0389787098551104	False	False	106815661	A	T	-0.10979109177723292	0.06212216782296684	0.07836238814023175	12.0	1.7673416048536972	0.06790274568664739	1.833173358351873	30.0	1.0	False	False										COG5	-
chr7	ENSG00000164597.9	106816460	-0.014105777678743001	0.0395814099403029	False	False	106816486	T	A	0.06118712857990787	0.06300117419054202	0.33238059634623685	17.0	0.9712061618860037	0.06790274568664739	1.833173358351873	30.0	1.0	False	False										COG5	-
chr7	ENSG00000164597.9	106827702	-0.0671395413221663	0.0382117978779607	True	False	106827719	AT	AT	-0.11211272139941708	0.06115773005789959	0.06790274568664739	4.0	1.833173358351873	0.06790274568664739	1.833173358351873	30.0	1.0	True	False	106771703.0	0.41016402547878106	0.5698973969470411	chr7:106771703						COG5	-
chr7	ENSG00000164597.9	106871356	-0.0227012359613141	0.0327297917300872	False	False	106871370	A	T	0.028386992883533173	0.061755309399799785	0.646135113592173	6.0	0.4596688634455324	0.06790274568664739	1.833173358351873	30.0	1.0	False	False										COG5	-
chr7	ENSG00000164597.9	106876747	0.0487810400996079	0.0472647874318734	False	False	106876757	T	A	-0.008585142966190625	0.0652304032794606	0.8954033275809643	33.0	0.13161259987018764	0.06790274568664739	1.833173358351873	30.0	1.0	False	False										COG5	-
chr7	ENSG00000164597.9	106898871	-0.03166803514289	0.0374272711171983	False	False	106898925	AC	GT	-0.05726663399669976	0.06597341440965165	0.3862888706286902	39.0	0.8680259239140103	0.06790274568664739	1.833173358351873	30.0	1.0	False	False										COG5	-
chr7	ENSG00000164597.9	106901760	-0.0129654869787235	0.0250380682884407	False	False	106901783	CT	AG	-0.06943617332060162	0.0683534935737046	0.3108583522817942	55.0	1.0158394207858532	0.06790274568664739	1.833173358351873	30.0	1.0	False	False										COG5	-
chr7	ENSG00000164597.9	107122587	-0.0145035491500901	0.0550852794408846	False	False	107122597	T	A	0.0572082726017426	0.06457868650908123	0.3765784335960349	29.0	0.8858692502780745	0.06790274568664739	1.833173358351873	30.0	1.0	False	False										COG5	-
chr7	ENSG00000164597.9	107136398	0.00548572288327059	0.0393219595497815	False	False	107136408	T	A	-0.04945528364077343	0.0648774949088977	0.4466465855275549	31.0	0.7622871954322458	0.06790274568664739	1.833173358351873	30.0	1.0	False	False										COG5	-
chr7	ENSG00000164597.9	107154491	0.0228710508591237	0.0409108251955595	False	False	107154518	AAAAT	ATTTT	0.007857599302163945	0.062498070536880036	0.9000479190075314	12.0	0.12572547015714966	0.06790274568664739	1.833173358351873	30.0	1.0	False	False										COG5	-
chr7	ENSG00000164597.9	107154775	0.0034048012188110603	0.0177343938318941	False	False	107154815	AC	GT	0.0653709449298366	0.06758367696768491	0.33448623284311385	50.0	0.9672593718316579	0.06790274568664739	1.833173358351873	30.0	1.0	False	False										COG5	-
chr7	ENSG00000164597.9	107171491	-0.040095598709589994	0.0576967369036683	False	False	107171501	T	A	-0.021580933371002583	0.06323082360098865	0.7331614153766365	18.0	0.3413040055778295	0.06790274568664739	1.833173358351873	30.0	1.0	False	False										COG5	-
chr7	ENSG00000164597.9	107188238	0.0131080430944586	0.0215213991008363	False	False	107188248	A	T	0.03258888744460347	0.06619144099859016	0.6229506870079827	40.0	0.4923429215764859	0.06790274568664739	1.833173358351873	30.0	1.0	False	False										COG5	-
chr7	ENSG00000164597.9	107207238	-0.0183389459590103	0.0355599212263634	False	False	107207249	A	T	-0.05055586306326297	0.06585372805497659	0.4434532461109918	38.0	0.7676993323909844	0.06790274568664739	1.833173358351873	30.0	1.0	False	False										COG5	-
chr7	ENSG00000164597.9	107264393	-0.00865697283596751	0.0562918366540344	False	False	107264412	AT	AT	-0.05434270621285107	0.06527544761265063	0.4059678783241976	34.0	0.8325137276012987	0.06790274568664739	1.833173358351873	30.0	1.0	False	False										COG5	-
chr7	ENSG00000164597.9	107278233	0.000729760510857934	0.0148046212261591	False	False	107278255	AG	CT	-0.007391803606506442	0.06681348510029626	0.9120061137059984	44.0	0.11063340874091995	0.06790274568664739	1.833173358351873	30.0	1.0	False	False										COG5	-
chr7	ENSG00000164597.9	107293156	-0.00520765219335189	0.0447576470065332	False	False	107293182	ATTT	AAAT	0.05444791917937422	0.062285754943326076	0.3828454765691476	11.0	0.8741632694171643	0.06790274568664739	1.833173358351873	30.0	1.0	False	False										COG5	-
chr7	ENSG00000164597.9	106911074	-0.0565070144711491	0.0370385509566966	False	False	106911091	AC	GT	-0.08711482402391874	0.061900749037554874	0.16052829704728855	9.0	1.4073306927363125	0.06790274568664739	1.833173358351873	30.0	1.0	False	False										COG5	-
chr7	ENSG00000164597.9	107108853	-0.0283643633901705	0.0387551994960929	False	False	107108887	GT	AC	-0.054652708434123135	0.061570482084433636	0.3755429656690196	5.0	0.8876446404817177	0.06790274568664739	1.833173358351873	30.0	1.0	False	False										COG5	-
chr7	ENSG00000164597.9	106966102	-0.0540598210078903	0.0376853491089831	False	False	106966117	AAAC	GTTT	-0.0856830631140025	0.06131940757263017	0.16348947626004556	4.0	1.397323726790978	0.06790274568664739	1.833173358351873	30.0	1.0	False	False										COG5	-
chr7	ENSG00000164597.9	107008015	-0.0114288613261658	0.0363324961587479	False	False	107008030	AC	GT						0.06790274568664739	1.833173358351873	30.0	1.0	False	False										COG5	-
chr7	ENSG00000164597.9	107026434	0.0045917530083214	0.0265894051359162	False	False	107026469	GT	AC	0.06947709166299301	0.0686764836139939	0.3128604440112728	57.0	1.011657673877117	0.06790274568664739	1.833173358351873	30.0	1.0	False	False										COG5	-
chr7	ENSG00000164597.9	107034414	0.0437261192990584	0.0376038848824824	False	False	107034424	T	A	0.10353961751905412	0.0639369377972748	0.10666317306707672	26.0	1.6194021966980614	0.06790274568664739	1.833173358351873	30.0	1.0	False	False										COG5	-
chr7	ENSG00000164597.9	107044345	0.0534707504850661	0.0385350078724668	False	False	107044377	ATT	AAT	0.07128072495068563	0.062219614128485916	0.25301347801969004	11.0	1.1456310995996886	0.06790274568664739	1.833173358351873	30.0	1.0	False	False										COG5	-
chr7	ENSG00000164597.9	107079720	-0.0297471654652378	0.0556905608680319	False	False	107079735	A	T	-0.006778876796617317	0.06237685289870128	0.9135441531879444	11.0	0.10867615920966826	0.06790274568664739	1.833173358351873	30.0	1.0	False	False										COG5	-
chr7	ENSG00000164597.9	107082928	-0.018059524012435	0.0509091553983375	False	False	107082949	T	A	0.03833269884298411	0.06676620336371182	0.566453687606009	44.0	0.574133272700337	0.06790274568664739	1.833173358351873	30.0	1.0	False	False										COG5	-
chr7	ENSG00000164597.9	107099919	0.0071232850186525795	0.0172530344573735	False	False	107099929	A	T	0.001982058762664737	0.06286933785294248	0.9748744061577764	15.0	0.031526636518758415	0.06790274568664739	1.833173358351873	30.0	1.0	False	False										COG5	-
chr7	ENSG00000005421.4	94829753	0.00103362037012412	0.0222582714922675	False	False	94829764	A	T	0.0035525073209695165	0.06468421456408784	0.9562474613074397	29.0	0.054920776960965687	0.003933046031207612	2.914734529221574	8.0	0.1237645167525608	False	False										PON1	-
chr7	ENSG00000005421.4	94886827	0.00631662659524579	0.0252573745243752	False	False	94886837	T	A	0.0573150882361267	0.06391320256193783	0.3707285369872393	24.0	0.8967644545832774	0.003933046031207612	2.914734529221574	8.0	0.1237645167525608	False	False										PON1	-
chr7	ENSG00000005421.4	94892725	-0.0021008927058064103	0.0224653464527607	False	False	94892762	GTT	AAC	0.010697929934378791	0.061425996410932764	0.8618729693547603	3.0	0.17415964834841074	0.003933046031207612	2.914734529221574	8.0	0.1237645167525608	False	False										PON1	-
chr7	ENSG00000005421.4	94942931	-0.00481531320433682	0.0183334191555023	False	False	94942969	GT	AC	-0.02759173797245679	0.06678987225391965	0.6799192944699443	44.0	0.4131126028742709	0.003933046031207612	2.914734529221574	8.0	0.1237645167525608	False	False										PON1	-
chr7	ENSG00000005421.4	94983515	0.0268577635238271	0.0304640697672853	False	False	94983526	A	T	0.0197746731742388	0.06535926232926634	0.7624989289275294	34.0	0.30255349386622693	0.003933046031207612	2.914734529221574	8.0	0.1237645167525608	False	False										PON1	-
chr7	ENSG00000005421.4	95027831	0.0918442259353287	0.043937069006597995	False	False	95027875	GT	AC	0.10690202000170088	0.06391406802420828	0.09570034104639766	26.0	1.6725898273477187	0.003933046031207612	2.914734529221574	8.0	0.1237645167525608	False	False										PON1	-
chr7	ENSG00000005421.4	95046995	0.0366944621393213	0.041073095224468	False	False	95047038	AC	GT	-0.053487132211776714	0.06763159536214011	0.4298851580003468	50.0	0.7908601286924335	0.003933046031207612	2.914734529221574	8.0	0.1237645167525608	False	False										PON1	-
chr7	ENSG00000158528.7	94829753	-0.0886051168161559	0.035500137558568	True	False	94829764	A	T	-0.04897697254106311	0.06460699523510148	0.44915270032944976	29.0	0.7580753812004175	0.03906689723208835	2.074843952254551	22.0	1.0	False	False										PPP1R9A	+
chr7	ENSG00000158528.7	94886827	0.0025780459870788897	0.0276883915403911	False	False	94886837	T	A	0.0013722596480530867	0.06401837968996818	0.9829158525698832	24.0	0.021435401125407157	0.03906689723208835	2.074843952254551	22.0	1.0	False	False										PPP1R9A	+
chr7	ENSG00000158528.7	94892725	-0.0611216668398399	0.0428347387572367	False	False	94892762	GTT	AAC	-0.04946487073844186	0.0613543136083381	0.4208408215612615	3.0	0.8062166753947605	0.03906689723208835	2.074843952254551	22.0	1.0	False	False										PPP1R9A	+
chr7	ENSG00000158528.7	94942931	-0.0167479819030381	0.0258606742125179	False	False	94942969	GT	AC	-0.0038741404452475774	0.0668148090619235	0.9538136540430179	44.0	0.05798325999341031	0.03906689723208835	2.074843952254551	22.0	1.0	False	False										PPP1R9A	+
chr7	ENSG00000158528.7	94983515	-0.0173663084627666	0.0247289053654606	False	False	94983526	A	T	-0.06708520230095334	0.06522477819614307	0.3047657135076107	34.0	1.0285232722327644	0.03906689723208835	2.074843952254551	22.0	1.0	False	False										PPP1R9A	+
chr7	ENSG00000158528.7	94442950	-0.00737861057363448	0.0197000863277107	False	False	94442973	AAC	GTT	-0.07187547604598972	0.062096259232198636	0.2481448055794233	10.0	1.157484797549935	0.03906689723208835	2.074843952254551	22.0	1.0	False	False										PPP1R9A	+
chr7	ENSG00000158528.7	94469156	-0.00397609525064547	0.031048659657351003	False	False	94469188	GT	AC	0.091859887150636	0.06855176758838054	0.18168414165394087	57.0	1.340007564826179	0.03906689723208835	2.074843952254551	22.0	1.0	False	False										PPP1R9A	+
chr7	ENSG00000158528.7	94485329	-0.00428281136380211	0.0254197062521278	False	False	94485343	GTTT	AAAC	0.008881874631492186	0.06119659216427601	0.8847124024239263	1.0	0.14513675218465924	0.03906689723208835	2.074843952254551	22.0	1.0	False	False										PPP1R9A	+
chr7	ENSG00000158528.7	94508438	-0.0691894423323268	0.0512606383584161	False	False	94508521	AG	CT	-0.044149380877075456	0.06705016382698849	0.5109293793610301	46.0	0.6584529903759132	0.03906689723208835	2.074843952254551	22.0	1.0	False	False										PPP1R9A	+
chr7	ENSG00000158528.7	94515727	0.00686015843827106	0.0646856611980831	False	False	94515762	CTT	AAG	-0.08207531128792561	0.06629458403902258	0.21698597622373086	42.0	1.2380394639721115	0.03906689723208835	2.074843952254551	22.0	1.0	False	False										PPP1R9A	+
chr7	ENSG00000158528.7	94564107	0.0166589015007809	0.0501361647144878	False	False	94564121	GT	AC	-0.013022440132591531	0.06130873479860135	0.8319517472903774	2.0	0.2124075823024261	0.03906689723208835	2.074843952254551	22.0	1.0	False	False										PPP1R9A	+
chr7	ENSG00000158528.7	94564160	-0.0180815000368622	0.0254233607596783	False	False	94564178	AC	GT	-0.0834639826418311	0.0616824696620322	0.17718711673075715	7.0	1.3531232309462182	0.03906689723208835	2.074843952254551	22.0	1.0	False	False										PPP1R9A	+
chr7	ENSG00000158528.7	94565964	0.0330836611563301	0.0508971769253471	False	False	94566001	GT	AC	0.007723123070103025	0.06509251412901328	0.9056548411956898	32.0	0.11864840640193748	0.03906689723208835	2.074843952254551	22.0	1.0	False	False										PPP1R9A	+
chr7	ENSG00000158528.7	94584147	0.0352662889076009	0.0534940262278329	False	False	94584176	GT	AC	0.005005331084494871	0.06537122614692073	0.9390327989136316	34.0	0.07656780176106034	0.03906689723208835	2.074843952254551	22.0	1.0	False	False										PPP1R9A	+
chr7	ENSG00000158528.7	94649348	-0.0089867117943585	0.0498163049273312	False	False	94649382	ATC	ATG	-0.0707367014592008	0.061160343897530424	0.2484825013643175	2.0	1.1565778893871959	0.03906689723208835	2.074843952254551	22.0	1.0	False	False										PPP1R9A	+
chr7	ENSG00000158528.7	94667424	-0.0209242435529723	0.0273548301362535	False	False	94667435	A	T	-0.052097581929294576	0.0682657616580442	0.4462094644450037	54.0	0.7631582899530365	0.03906689723208835	2.074843952254551	22.0	1.0	False	False										PPP1R9A	+
chr7	ENSG00000158528.7	94697016	-0.0519377115035463	0.0424914479488531	False	False	94697030	T	A	-0.02195109984447905	0.06141470997093164	0.7210587955020917	3.0	0.35742413918210775	0.03906689723208835	2.074843952254551	22.0	1.0	False	False										PPP1R9A	+
chr7	ENSG00000158528.7	94750754	0.00304948492957615	0.0178409599896233	False	False	94750822	ATCT	AGAT	0.04013365191839915	0.06173043127158535	0.5161690509876403	6.0	0.6501437150476017	0.03906689723208835	2.074843952254551	22.0	1.0	False	False										PPP1R9A	+
chr7	ENSG00000158528.7	94797836	-0.0483489880921767	0.0400894180685667	False	False	94797846	A	T	-0.044026648060641264	0.06448713225198963	0.4954423108775148	28.0	0.6827198934603408	0.03906689723208835	2.074843952254551	22.0	1.0	False	False										PPP1R9A	+
chr7	ENSG00000158528.7	94804569	-0.000176700652489099	0.0153604825939519	False	False	94804610	ATGG	ATCC	0.06304149131718932	0.06153998886539755	0.30658823994257656	5.0	1.0243988092860385	0.03906689723208835	2.074843952254551	22.0	1.0	False	False										PPP1R9A	+
chr7	ENSG00000158528.7	94825383	-0.0411808993949322	0.0377251076048462	False	False	94825410	GT	AC	-0.023875171216133882	0.0619996890872911	0.7004890221871696	8.0	0.38508533780740994	0.03906689723208835	2.074843952254551	22.0	1.0	False	False										PPP1R9A	+
chr7	ENSG00000005469.7	86943854	-0.0087012519972658	0.0263851405841689	False	False	86943868	AT	AT	-0.1122980130576426	0.06234868790059979	0.07286860081648605	14.0	1.8011287300331833	0.07286860081648605	1.8011287300331833	9.0	1.0	True	False	86885682.0	0.662093249866566	0.7726041881061536	chr7:86885682						CROT	+
chr7	ENSG00000005469.7	87023872	-0.00574355273089522	0.0171123552869545	False	False	87023882	A	T	-0.01537011536109475	0.06695704263583603	0.8186504061286619	45.0	0.22955188514954694	0.07286860081648605	1.8011287300331833	9.0	1.0	False	False										CROT	+
chr7	ENSG00000005469.7	87055343	0.0017048718866035	0.018468349179595	False	False	87055354	A	T	-0.058094302402066575	0.06792646664225918	0.3933588556790337	52.0	0.8552528237340155	0.07286860081648605	1.8011287300331833	9.0	1.0	False	False										CROT	+
chr7	ENSG00000005469.7	87056261	0.005225232161521371	0.0262768159819041	False	False	87056296	GT	AC	0.1061731610363448	0.0658522821899865	0.10828155370716222	40.0	1.6122928090788249	0.07286860081648605	1.8011287300331833	9.0	1.0	False	False										CROT	+
chr7	ENSG00000005469.7	87089939	-0.0246188362571636	0.0271160459934643	False	False	87089983	ATTT	AAAT	-0.07961422457658539	0.06291908340681117	0.20692175517120726	17.0	1.265343044841097	0.07286860081648605	1.8011287300331833	9.0	1.0	False	False										CROT	+
chr7	ENSG00000005469.7	87092563	-0.0554311920313267	0.0322974956594116	True	False	87092596	AC	GT	-0.07703172017829704	0.06231429016004186	0.2175244347433394	12.0	1.2361806574456098	0.07286860081648605	1.8011287300331833	9.0	1.0	False	False										CROT	+
chr7	ENSG00000005469.7	87103043	0.0305316102253699	0.0302163108406757	False	False	87103062	GT	AC	0.03557745262099272	0.06209763904964943	0.5671907537155109	9.0	0.5729276211700608	0.07286860081648605	1.8011287300331833	9.0	1.0	False	False										CROT	+
chr7	ENSG00000005469.7	87109238	-0.028724249735367	0.0302824455368903	False	False	87109250	CT	AG	-0.04730056183588033	0.06171105586082655	0.4440781841724182	6.0	0.7664844034196175	0.07286860081648605	1.8011287300331833	9.0	1.0	False	False										CROT	+
chr7	ENSG00000005469.7	87113866	0.0059674830135469205	0.0175837969747303	False	False	87113892	AG	CT	-0.02246939146267256	0.06141400265772151	0.7147557931985301	3.0	0.36586756261273434	0.07286860081648605	1.8011287300331833	9.0	1.0	False	False										CROT	+
chr7	ENSG00000005471.11	86943854	-0.0130285395693459	0.0206760417900744	False	False	86943868	AT	AT	-0.06226555135875925	0.06262383011980323	0.3210333630607989	14.0	0.9942788749848329	0.009037200479219906	2.6340240140270734	12.0	0.3016767152676302	False	False										ABCB4	-
chr7	ENSG00000005471.11	87023872	0.0101563362913505	0.0208151818639683	False	False	87023882	A	T	0.031232291200794363	0.06693228436652784	0.6412235833618687	45.0	0.46662520929008233	0.009037200479219906	2.6340240140270734	12.0	0.3016767152676302	False	False										ABCB4	-
chr7	ENSG00000005471.11	87055343	0.0181938667788087	0.0248645258060336	False	False	87055354	A	T	0.05864699682227266	0.06792426780108546	0.3888657057215576	52.0	0.8634174312194125	0.009037200479219906	2.6340240140270734	12.0	0.3016767152676302	False	False										ABCB4	-
chr7	ENSG00000005471.11	87056261	-0.00309727500708918	0.016233341022381997	False	False	87056296	GT	AC	-0.029925107945215444	0.06619695784320483	0.6516543219209519	40.0	0.45206167957289717	0.009037200479219906	2.6340240140270734	12.0	0.3016767152676302	False	False										ABCB4	-
chr7	ENSG00000005471.11	87089939	0.00511743156601857	0.0180813085011518	False	False	87089983	ATTT	AAAT	0.08796784887496027	0.0628747460867664	0.16301850890968966	17.0	1.399096685870758	0.009037200479219906	2.6340240140270734	12.0	0.3016767152676302	False	False										ABCB4	-
chr7	ENSG00000005471.11	87092563	0.0264129739151173	0.0382052698519473	False	False	87092596	AC	GT	0.06609804699453	0.062363320806118325	0.29019516195446554	12.0	1.059886583012835	0.009037200479219906	2.6340240140270734	12.0	0.3016767152676302	False	False										ABCB4	-
chr7	ENSG00000005471.11	87103043	-0.0400630370675616	0.0386443470742388	False	False	87103062	GT	AC	-0.08129507184906665	0.061931308045199564	0.19045776201828007	9.0	1.3126651836537144	0.009037200479219906	2.6340240140270734	12.0	0.3016767152676302	False	False										ABCB4	-
chr7	ENSG00000005471.11	87109238	0.00735655341198849	0.0376238514230472	False	False	87109250	CT	AG	-0.008076635972042641	0.06177819126394805	0.8960844483422131	6.0	0.13073603818433466	0.009037200479219906	2.6340240140270734	12.0	0.3016767152676302	False	False										ABCB4	-
chr7	ENSG00000005471.11	87113866	0.00392965023992116	0.017352305308561	False	False	87113892	AG	CT	-0.015047003775570984	0.061422557090512524	0.8066652190466751	3.0	0.2449752092443442	0.009037200479219906	2.6340240140270734	12.0	0.3016767152676302	False	False										ABCB4	-
chr7	ENSG00000005471.11	87146669	0.0415545574649572	0.0381583846035305	False	False	87146696	CT	AG	0.1418582150656295	0.06127246626266601	0.021377769770473745	7.0	2.3152032832741596	0.009037200479219906	2.6340240140270734	12.0	0.3016767152676302	False	False										ABCB4	-
chr7	ENSG00000005471.11	87180976	0.00858843139114911	0.0204012694033056	False	False	87180986	A	T	-0.020147536935876526	0.06212436389846782	0.7459652995256989	9.0	0.324309750177956	0.009037200479219906	2.6340240140270734	12.0	0.3016767152676302	False	False										ABCB4	-
chr7	ENSG00000135185.7	86943854	-0.000164354612153381	0.016321339274936	False	False	86943868	AT	AT	0.0664248366278566	0.06260700261074177	0.2897063520791874	14.0	1.0609809423532406	0.2897063520791874	1.0609809423532406	6.0	1.0	True	False	86948096.0	0.5543274208907123	0.6908428005738522	chr7:86948096						TMEM243	-
chr7	ENSG00000135185.7	86736325	-0.00436106837693671	0.0153938365059846	False	False	86736360	GT	AC	-0.05697245794604114	0.06276734565028659	0.3649127917686926	15.0	0.9076767124018252	0.2897063520791874	1.0609809423532406	6.0	1.0	False	False										TMEM243	-
chr7	ENSG00000135185.7	86749544	0.0224271599358819	0.0286320068301094	True	False	86749576	AAAT	ATTT	0.02570338139835404	0.06117878681167106	0.6747243569550396	1.0	0.4201355198081603	0.2897063520791874	1.0609809423532406	6.0	1.0	False	False										TMEM243	-
chr7	ENSG00000135185.7	86749893	0.0237394728798389	0.0305835809601985	False	False	86749905	A	T	0.0300302484860678	0.06321702885064624	0.6351773558899539	18.0	0.47503416456056385	0.2897063520791874	1.0609809423532406	6.0	1.0	False	False										TMEM243	-
chr7	ENSG00000135185.7	86772761	-0.000864932840711194	0.0170066738877771	False	False	86772771	T	A	-0.013562777799312926	0.0645437852371798	0.8337421684674545	28.0	0.2101329779385208	0.2897063520791874	1.0609809423532406	6.0	1.0	False	False										TMEM243	-
chr7	ENSG00000135185.7	86857734	-0.007092589695636971	0.0371576357005421	False	False	86857762	T	A						0.2897063520791874	1.0609809423532406	6.0	1.0	False	False										TMEM243	-
chr7	ENSG00000135185.7	86866911	-0.0077708402541131	0.0237528433381804	False	False	86866928	GT	AC	-0.04131766740253835	0.061032559525554475	0.4990041644585358	0.0	0.6769774645488782	0.2897063520791874	1.0609809423532406	6.0	1.0	False	False										TMEM243	-
chr7	ENSG00000085563.10	87055343	-0.0281241611743842	0.0308117815860197	False	False	87055354	A	T	-0.010751866651268864	0.06803744874874798	0.8745818541841381	52.0	0.15802865699702942	0.02034539517818834	2.3368586226109125	15.0	0.6049991296724363	False	False										ABCB1	-
chr7	ENSG00000085563.10	87056261	-0.0238987386946588	0.0265750417211026	False	False	87056296	GT	AC	-0.07808566799279204	0.06602440499257327	0.23816827466436885	40.0	1.1826788594547044	0.02034539517818834	2.3368586226109125	15.0	0.6049991296724363	False	False										ABCB1	-
chr7	ENSG00000085563.10	87089939	0.0031244986256079997	0.0142614658823037	False	False	87089983	ATTT	AAAT	0.002773029954498111	0.06311919762468743	0.9649925607101016	17.0	0.04393322568811478	0.02034539517818834	2.3368586226109125	15.0	0.6049991296724363	False	False										ABCB1	-
chr7	ENSG00000085563.10	87092563	0.007092982669643609	0.016871453500933997	False	False	87092596	AC	GT	-0.010951292956730349	0.06249625204957843	0.8610364894147476	12.0	0.17523119543301033	0.02034539517818834	2.3368586226109125	15.0	0.6049991296724363	False	False										ABCB1	-
chr7	ENSG00000085563.10	87103043	-0.00114917824553106	0.0204359924371081	False	False	87103062	GT	AC	-0.06780936222662003	0.0619939556897557	0.2750562992712088	9.0	1.0938060246706487	0.02034539517818834	2.3368586226109125	15.0	0.6049991296724363	False	False										ABCB1	-
chr7	ENSG00000085563.10	87109238	0.00355300550801307	0.0140341023378345	False	False	87109250	CT	AG	-0.0006772731588105124	0.06178019215226264	0.9912616077204042	6.0	0.010962626291956393	0.02034539517818834	2.3368586226109125	15.0	0.6049991296724363	False	False										ABCB1	-
chr7	ENSG00000085563.10	87113866	-0.0029113932779227802	0.0164547755936732	False	False	87113892	AG	CT	-0.013526156528309859	0.061423891949507675	0.8258771409244814	3.0	0.22021002087312824	0.02034539517818834	2.3368586226109125	15.0	0.6049991296724363	False	False										ABCB1	-
chr7	ENSG00000085563.10	87146669	-0.0161982917820587	0.0247339760995218	False	False	87146696	CT	AG	0.0004088741129480104	0.06189844088498653	0.9947346068253966	7.0	0.006605564002940547	0.02034539517818834	2.3368586226109125	15.0	0.6049991296724363	False	False										ABCB1	-
chr7	ENSG00000085563.10	87180976	0.0081675380754553	0.0279286915013458	False	False	87180986	A	T	0.07643822159870695	0.06195518364914535	0.2184083883857112	9.0	1.2337663629823068	0.02034539517818834	2.3368586226109125	15.0	0.6049991296724363	False	False										ABCB1	-
chr7	ENSG00000085563.10	87371884	0.00258496688224515	0.0157326391107111	False	False	87371938	AGAT	ATCT	0.060506014537513385	0.061432983386332435	0.32556961914471483	4.0	0.9849108931762334	0.02034539517818834	2.3368586226109125	15.0	0.6049991296724363	False	False										ABCB1	-
chr7	ENSG00000085563.10	87402943	-0.00552367767063374	0.0261687736788066	False	False	87403012	GTTTT	AAAAC	-0.04595038240165987	0.06317874840030115	0.4677180974026903	18.0	0.7273075767585299	0.02034539517818834	2.3368586226109125	15.0	0.6049991296724363	False	False										ABCB1	-
chr7	ENSG00000085563.10	87217468	-0.0279952039812269	0.0347007479772982	False	False	87217493	T	A	-0.0962921138686406	0.06270135276149841	0.12586009352580935	16.0	1.535726258329924	0.02034539517818834	2.3368586226109125	15.0	0.6049991296724363	False	False										ABCB1	-
chr7	ENSG00000085563.10	87249046	0.0111213200452948	0.0211186931441004	False	False	87249097	GT	AC	0.06854614492634066	0.06507937628072533	0.2932990915168068	33.0	1.0532698505078035	0.02034539517818834	2.3368586226109125	15.0	0.6049991296724363	False	False										ABCB1	-
chr7	ENSG00000085563.10	87254573	0.00665305547708344	0.022366496760097002	False	False	87254597	A	T	0.09108875085515504	0.0655216444019938	0.165803621025166	37.0	1.3902085591182636	0.02034539517818834	2.3368586226109125	15.0	0.6049991296724363	False	False										ABCB1	-
chr7	ENSG00000105784.11	87180976	0.0387848129264574	0.0323957175987525	True	False	87180986	A	T	0.11239828571543556	0.061743229205906386	0.06984989284755111	9.0	1.8204147590110737	0.06984989284755111	1.8204147590110737	9.0	0.9738921264470299	True	False	87195106.0	0.8199011493376631	0.8854263788056272	chr7:87195106						RUNDC3B	+
chr7	ENSG00000105784.11	87453107	0.0034603349356106604	0.020075655532063	False	False	87453139	AC	GT	-0.06982452330482343	0.06535228194278965	0.2864309973326629	35.0	1.0684328263540797	0.06984989284755111	1.8204147590110737	9.0	0.9738921264470299	False	False										RUNDC3B	+
chr7	ENSG00000105784.11	87495400	-0.00136990762108021	0.0213376288151379	False	False	87495412	A	T	-0.04477672093279757	0.06781633658730138	0.5097843351931584	51.0	0.6602645201153791	0.06984989284755111	1.8204147590110737	9.0	0.9738921264470299	False	False										RUNDC3B	+
chr7	ENSG00000105784.11	87526551	-0.0467224897957459	0.040817587495139	False	False	87526562	A	T	-0.06108642564402266	0.06823093169667573	0.3716383347239548	54.0	0.8952893376216179	0.06984989284755111	1.8204147590110737	9.0	0.9738921264470299	False	False										RUNDC3B	+
chr7	ENSG00000105784.11	87371884	0.0086289513243504	0.0196694342210688	False	False	87371938	AGAT	ATCT	0.08263238891273983	0.061335264965750626	0.1790630356156013	4.0	1.3472247810273819	0.06984989284755111	1.8204147590110737	9.0	0.9738921264470299	False	False										RUNDC3B	+
chr7	ENSG00000105784.11	87402943	-0.00169580278385064	0.0161635288739604	False	False	87403012	GTTTT	AAAAC	-0.017620617636090408	0.06323573400646569	0.7807440228303171	18.0	0.27864968934002954	0.06984989284755111	1.8204147590110737	9.0	0.9738921264470299	False	False										RUNDC3B	+
chr7	ENSG00000105784.11	87217468	-0.0167085420162531	0.0299447170202824	False	False	87217493	T	A	-0.052870119143086564	0.06290597514020796	0.4014457878201242	16.0	0.8404625955681796	0.06984989284755111	1.8204147590110737	9.0	0.9738921264470299	False	False										RUNDC3B	+
chr7	ENSG00000105784.11	87249046	0.0189124227029116	0.0248442057177954	False	False	87249097	GT	AC	0.07827252180611821	0.06503267304291623	0.22996001228582344	33.0	1.2035876451589922	0.06984989284755111	1.8204147590110737	9.0	0.9738921264470299	False	False										RUNDC3B	+
chr7	ENSG00000105784.11	87254573	-0.00841826657982216	0.0213574402929259	False	False	87254597	A	T	0.06887690370717463	0.06563891690028795	0.2951227127089074	37.0	1.0493302900138572	0.06984989284755111	1.8204147590110737	9.0	0.9738921264470299	False	False										RUNDC3B	+
chr7	ENSG00000005483.15	104558435	0.000567536066672577	0.0136050210002897	False	False	104558451	A	T	0.0794480304837897	0.0614677265608846	0.19731285236804724	5.0	1.292516169523455	0.11768606294397327	1.5696467645684309	18.0	1.0	False	False										KMT2E	+
chr7	ENSG00000005483.15	104560068	-0.007398030159955991	0.0197134333010648	False	False	104560131	AT	AT	0.048697154688316535	0.06368202855336663	0.44518773333912265	22.0	0.7646922655346553	0.11768606294397327	1.5696467645684309	18.0	1.0	False	False										KMT2E	+
chr7	ENSG00000005483.15	104566816	-0.0168576262453344	0.0324339318550987	False	False	104566877	AGAT	ATCT	-0.051928466215338163	0.06193369389909359	0.4025467204724617	8.0	0.8384525925410392	0.11768606294397327	1.5696467645684309	18.0	1.0	False	False										KMT2E	+
chr7	ENSG00000005483.15	104573421	0.00534901095715898	0.017756310155896	False	False	104573451	AC	GT	0.0600512695300043	0.062265711689889064	0.3357341842066233	11.0	0.9644356083021476	0.11768606294397327	1.5696467645684309	18.0	1.0	False	False										KMT2E	+
chr7	ENSG00000005483.15	104573533	-0.0031458823116227	0.0168470478643044	False	False	104573551	ACAT	ATGT	0.02990979242928774	0.06140202824739367	0.6265801667088042	3.0	0.48711407885060076	0.11768606294397327	1.5696467645684309	18.0	1.0	False	False										KMT2E	+
chr7	ENSG00000005483.15	104583098	0.0132052506972787	0.0551286103699712	False	False	104583109	A	T						0.11768606294397327	1.5696467645684309	18.0	1.0	False	False										KMT2E	+
chr7	ENSG00000005483.15	104583455	-0.0132686671047665	0.0223561809254329	False	False	104583466	T	A	0.041825173483302426	0.06293895552416326	0.5069552279876774	16.0	0.6645355509156023	0.11768606294397327	1.5696467645684309	18.0	1.0	False	False										KMT2E	+
chr7	ENSG00000005483.15	104589737	0.00126577933990451	0.0149568727964548	False	False	104589769	GTTT	AAAC	0.048076380045015264	0.061474577822800476	0.4348842525541925	4.0	0.7820530331024751	0.11768606294397327	1.5696467645684309	18.0	1.0	False	False										KMT2E	+
chr7	ENSG00000005483.15	104600486	-0.00749528882784845	0.0183741928731085	False	False	104600508	AAT	ATT	0.038851123606752136	0.06307178576937088	0.5384641828232493	17.0	0.6159826162020474	0.11768606294397327	1.5696467645684309	18.0	1.0	False	False										KMT2E	+
chr7	ENSG00000005483.15	104604738	0.00965667051077349	0.0189473537219531	False	False	104604784	GT	AC	0.0678183024437595	0.0621139449900216	0.2759232905197017	10.0	1.0918369853123044	0.11768606294397327	1.5696467645684309	18.0	1.0	False	False										KMT2E	+
chr7	ENSG00000005483.15	104616590	-0.0065961583034831	0.0238068610988868	False	False	104616608	T	A						0.11768606294397327	1.5696467645684309	18.0	1.0	False	False										KMT2E	+
chr7	ENSG00000005483.15	104629033	0.011922544788509	0.0204960517661532	False	False	104629058	AAAC	GTTT	0.09579857961005712	0.06103193519237216	0.11768606294397327	2.0	1.5696467645684309	0.11768606294397327	1.5696467645684309	18.0	1.0	True	False	104694893.0	0.1304761108669222	0.29945058893504634	chr7:104694893						KMT2E	+
chr7	ENSG00000005483.15	104654599	0.00617187213430928	0.0172580703947616	False	False	104654643	CCG	CGG	0.05147446137932319	0.06241714444921506	0.4103183860512433	12.0	0.8246846572932337	0.11768606294397327	1.5696467645684309	18.0	1.0	False	False										KMT2E	+
chr7	ENSG00000005483.15	104693173	0.0028327573472466	0.0375141763722491	False	False	104693206	T	A						0.11768606294397327	1.5696467645684309	18.0	1.0	False	False										KMT2E	+
chr7	ENSG00000005483.15	104694906	-0.00480846898218975	0.0237638211831636	False	False	104694978	ATCT	AGAT	0.0037115934070985892	0.06523235798264608	0.9546747623807529	33.0	0.056898041430389394	0.11768606294397327	1.5696467645684309	18.0	1.0	False	False										KMT2E	+
chr7	ENSG00000005483.15	104721866	0.0308556893061184	0.0317251191117048	True	False	104721899	ATT	AAT	0.04844885948525654	0.06460866128493685	0.4540634163867816	29.0	0.7498818041065358	0.11768606294397327	1.5696467645684309	18.0	1.0	False	False										KMT2E	+
chr7	ENSG00000005483.15	104725994	0.020073428869755	0.0269032125885181	False	False	104726015	AAAAT	ATTTT	-0.0017974855182367187	0.0613138348971607	0.9766344303984698	2.0	0.029316148977658482	0.11768606294397327	1.5696467645684309	18.0	1.0	False	False										KMT2E	+
chr7	ENSG00000005483.15	104744188	0.00400394747823735	0.015115169877830001	False	False	104744234	GT	AC	0.06615390284744288	0.06387820317392881	0.3014021192854657	24.0	1.035625605612571	0.11768606294397327	1.5696467645684309	18.0	1.0	False	False										KMT2E	+
chr7	ENSG00000005483.15	104817151	0.0144817222141377	0.028194000335419998	False	False	104817234	GT	AC	-0.0636712236118943	0.06837984133399794	0.3528351773395606	55.0	0.9311402654606256	0.11768606294397327	1.5696467645684309	18.0	1.0	False	False										KMT2E	+
chr7	ENSG00000005483.15	104832311	-0.004662031553618121	0.0168643238418665	False	False	104832341	A	T	-0.04775110817376151	0.06644312997335122	0.4730827055249421	42.0	0.7186763807321143	0.11768606294397327	1.5696467645684309	18.0	1.0	False	False										KMT2E	+
chr7	ENSG00000005483.15	104846376	-0.0036639234026261797	0.017059512315105	False	False	104846394	AC	GT	-0.09108190914146504	0.06128992470673598	0.13845040212085105	4.0	1.4860829015091743	0.11768606294397327	1.5696467645684309	18.0	1.0	False	False										KMT2E	+
chr7	ENSG00000187416.7	104558435	0.0231601843318703	0.0282724498147419	False	False	104558451	A	T	0.1134820980447562	0.06126430347222379	0.06509794866518763	5.0	1.8523363788214304	0.01658772968478356	2.413240168408849	51.0	1.0	False	False										LHFPL3	+
chr7	ENSG00000187416.7	104560068	0.0155815011074579	0.028905876388949998	False	False	104560131	AT	AT	0.10446395809008588	0.063408832239173	0.10073878908613848	22.0	1.6474669916023095	0.01658772968478356	2.413240168408849	51.0	1.0	False	False										LHFPL3	+
chr7	ENSG00000187416.7	104566816	-0.00482283175141569	0.0161529215972197	False	False	104566877	AGAT	ATCT	-0.023680170958892164	0.061999976721563765	0.7028190468084339	8.0	0.3819383846745241	0.01658772968478356	2.413240168408849	51.0	1.0	False	False										LHFPL3	+
chr7	ENSG00000187416.7	104573421	-0.00167986720390128	0.0222507624304682	False	False	104573451	AC	GT	0.07506895463762818	0.06220227616193901	0.22859871914944524	11.0	1.2068522129671224	0.01658772968478356	2.413240168408849	51.0	1.0	False	False										LHFPL3	+
chr7	ENSG00000187416.7	104573533	-0.0039381785945883	0.0164729305649654	False	False	104573551	ACAT	ATGT	0.012489403754959091	0.0614247204490255	0.8390342261040158	3.0	0.20332862182618586	0.01658772968478356	2.413240168408849	51.0	1.0	False	False										LHFPL3	+
chr7	ENSG00000187416.7	104583455	0.0212354180694257	0.0306182472125356	False	False	104583466	T	A	0.11960591105735535	0.06254187251449718	0.056956908338662765	16.0	1.9124133360354818	0.01658772968478356	2.413240168408849	51.0	1.0	False	False										LHFPL3	+
chr7	ENSG00000187416.7	104589737	0.000325151476692954	0.0152753703236836	False	False	104589769	GTTT	AAAC	-0.009227668094337959	0.0615431251281258	0.8809278246299261	4.0	0.14993824371328238	0.01658772968478356	2.413240168408849	51.0	1.0	False	False										LHFPL3	+
chr7	ENSG00000187416.7	104600486	0.027039719982041	0.0318458133424247	False	False	104600508	AAT	ATT	0.037103287885440366	0.06307597853256808	0.5569057090133993	17.0	0.5882316651858646	0.01658772968478356	2.413240168408849	51.0	1.0	False	False										LHFPL3	+
chr7	ENSG00000187416.7	104604738	-0.000117399239942957	0.0164622834397008	False	False	104604784	GT	AC	0.015327061715300138	0.06224996750346817	0.8057092665969035	10.0	0.24621798741414944	0.01658772968478356	2.413240168408849	51.0	1.0	False	False										LHFPL3	+
chr7	ENSG00000187416.7	104616590	0.0250211050061279	0.0505701217470153	False	False	104616608	T	A						0.01658772968478356	2.413240168408849	51.0	1.0	False	False										LHFPL3	+
chr7	ENSG00000187416.7	104629033	-0.00531525029582719	0.0200582169984871	False	False	104629058	AAAC	GTTT	-0.016120811241857273	0.06130596628120762	0.7927875536289649	2.0	0.26295664549045455	0.01658772968478356	2.413240168408849	51.0	1.0	False	False										LHFPL3	+
chr7	ENSG00000187416.7	103889805	2.87123458971713e-05	0.016906143136059	False	False	103889835	GT	AC	-0.03531778166970015	0.06308006214510893	0.5760550217156273	17.0	0.5598881876250434	0.01658772968478356	2.413240168408849	51.0	1.0	False	False										LHFPL3	+
chr7	ENSG00000187416.7	103909029	0.0016240513823696698	0.0166288876962146	False	False	103909049	AG	CT	0.08756906998252285	0.0637725099436898	0.17096698805712726	24.0	1.37314761579629	0.01658772968478356	2.413240168408849	51.0	1.0	False	False										LHFPL3	+
chr7	ENSG00000187416.7	103935889	0.000333647555408443	0.0168673720332539	False	False	103935906	T	A	-0.015013360121971646	0.06494965915002161	0.8173947581696175	31.0	0.23115379385276805	0.01658772968478356	2.413240168408849	51.0	1.0	False	False										LHFPL3	+
chr7	ENSG00000187416.7	103942753	0.0135424015724456	0.0268153215191098	False	False	103942782	GTT	AAC	0.09820251169977236	0.06136459224465739	0.11072983061146192	5.0	1.6003122991226624	0.01658772968478356	2.413240168408849	51.0	1.0	False	False										LHFPL3	+
chr7	ENSG00000187416.7	103945842	0.00643040647229306	0.0181077289953809	False	False	103945866	AAAC	GTTT	0.009008816504153937	0.06201485061676735	0.8846112811295359	8.0	0.14526869636154804	0.01658772968478356	2.413240168408849	51.0	1.0	False	False										LHFPL3	+
chr7	ENSG00000187416.7	103950189	0.00126444309542641	0.0184707037478388	False	False	103950230	AC	GT	-0.011967520817225404	0.06983802788422998	0.8641088734353539	63.0	0.17136109337256605	0.01658772968478356	2.413240168408849	51.0	1.0	False	False										LHFPL3	+
chr7	ENSG00000187416.7	103979697	0.000814903508061571	0.0148088100427172	False	False	103979711	A	T	0.037016621515830066	0.06127191244469112	0.5462675501074422	2.0	0.6041368718373887	0.01658772968478356	2.413240168408849	51.0	1.0	False	False										LHFPL3	+
chr7	ENSG00000187416.7	103984177	0.0026510111521396104	0.0190634803032845	False	False	103984197	GT	AC	-0.038396028747061495	0.0626993119609756	0.5408318390608118	14.0	0.6123835740168792	0.01658772968478356	2.413240168408849	51.0	1.0	False	False										LHFPL3	+
chr7	ENSG00000187416.7	103988339	-0.0008845962912125971	0.0167005070024049	False	False	103988362	A	T	-0.0710299401411589	0.06548738848064771	0.27920899269603683	36.0	1.0846354052146863	0.01658772968478356	2.413240168408849	51.0	1.0	False	False										LHFPL3	+
chr7	ENSG00000187416.7	103998199	0.00266633091718729	0.0156394826167286	False	False	103998247	CCT	AGG	-0.019819014359855117	0.061650530071201214	0.7481068961614771	5.0	0.32147354348723056	0.01658772968478356	2.413240168408849	51.0	1.0	False	False										LHFPL3	+
chr7	ENSG00000187416.7	104012091	-0.000526377456740371	0.0137637853110567	False	False	104012106	T	A	0.015209502365612075	0.06201019367310595	0.8064375905267692	8.0	0.2452742277469856	0.01658772968478356	2.413240168408849	51.0	1.0	False	False										LHFPL3	+
chr7	ENSG00000187416.7	104026116	-0.00275842314896558	0.0145157101728937	False	False	104026132	ATTC	AATG	-0.020239587895303453	0.06107220949575496	0.7405981717303652	0.0	0.3314042190779143	0.01658772968478356	2.413240168408849	51.0	1.0	False	False										LHFPL3	+
chr7	ENSG00000187416.7	104033835	-0.0072997421133618795	0.0266469102947852	False	False	104033845	A	T						0.01658772968478356	2.413240168408849	51.0	1.0	False	False										LHFPL3	+
chr7	ENSG00000187416.7	104048808	-0.00535318078731309	0.0211847228184194	False	False	104048818	T	A	-0.00818030058231144	0.0666644360520954	0.9024473759152988	43.0	0.12270861446902341	0.01658772968478356	2.413240168408849	51.0	1.0	False	False										LHFPL3	+
chr7	ENSG00000187416.7	104049746	0.016949067226343	0.0345424921625745	False	False	104049796	GT	AC	0.13609404978900386	0.06532455459546417	0.038323919092349695	38.0	2.0833521274166267	0.01658772968478356	2.413240168408849	51.0	1.0	False	False										LHFPL3	+
chr7	ENSG00000187416.7	104062811	-0.0012289004090731699	0.0147052141740293	False	False	104062836	AAC	GTT	-0.01977251124856493	0.06212482911884781	0.7505361093346367	9.0	0.3182706742056249	0.01658772968478356	2.413240168408849	51.0	1.0	False	False										LHFPL3	+
chr7	ENSG00000187416.7	104066682	-0.00403452993897441	0.0225433369656294	False	False	104066719	GTTT	AAAC	0.04365572032594163	0.0618394342215257	0.4808471508535386	7.0	0.7059527771479109	0.01658772968478356	2.413240168408849	51.0	1.0	False	False										LHFPL3	+
chr7	ENSG00000187416.7	104082693	0.0006924381163009599	0.0189136811775164	False	False	104082703	T	A	-0.0802183518358013	0.06447616458260726	0.21466125770289504	29.0	1.2441551440769256	0.01658772968478356	2.413240168408849	51.0	1.0	False	False										LHFPL3	+
chr7	ENSG00000187416.7	104118203	0.000345178239498121	0.0154557724118255	False	False	104118213	A	T	0.013367921066670924	0.06201182575452094	0.8294915539595601	8.0	0.2155705126243012	0.01658772968478356	2.413240168408849	51.0	1.0	False	False										LHFPL3	+
chr7	ENSG00000187416.7	104131919	0.0124292149060463	0.0258198397986696	False	False	104131929	A	T	0.07316603579764829	0.0642430140931643	0.2558778226144741	27.0	1.1388948172877436	0.01658772968478356	2.413240168408849	51.0	1.0	False	False										LHFPL3	+
chr7	ENSG00000187416.7	104143556	-0.0115071055250497	0.0214155348705306	False	False	104143566	A	T	-0.09924774010383504	0.06589964080527598	0.13344011126847166	40.0	1.5060437187677234	0.01658772968478356	2.413240168408849	51.0	1.0	False	False										LHFPL3	+
chr7	ENSG00000187416.7	104159239	7.32648437722708e-05	0.0142167320838131	False	False	104159294	AGAT	ATCT	0.03405349633135933	0.06246375071877975	0.5861097819220652	12.0	0.545172134870235	0.01658772968478356	2.413240168408849	51.0	1.0	False	False										LHFPL3	+
chr7	ENSG00000187416.7	104184351	0.00330483564462083	0.0304210105692985	False	False	104184381	AAT	ATT	-0.019193599750694068	0.06606968683492871	0.7716925415414999	39.0	0.29050538409010723	0.01658772968478356	2.413240168408849	51.0	1.0	False	False										LHFPL3	+
chr7	ENSG00000187416.7	104189749	0.00182282286328027	0.0165186111984418	False	False	104189766	AT	AT	-0.02579852743152909	0.06412867838084574	0.6878219438561075	25.0	0.40229314064945265	0.01658772968478356	2.413240168408849	51.0	1.0	False	False										LHFPL3	+
chr7	ENSG00000187416.7	104189896	0.00345283268681142	0.0174887816071324	False	False	104189937	AC	GT	-0.03876019893628824	0.0678334109791174	0.5683179937765257	51.0	0.5714027700629799	0.01658772968478356	2.413240168408849	51.0	1.0	False	False										LHFPL3	+
chr7	ENSG00000187416.7	104191564	-0.00178328755579642	0.0199009611024146	False	False	104191587	AC	GT	-0.05507437577016543	0.06392127628593341	0.3897552835324142	24.0	0.8615969356401159	0.01658772968478356	2.413240168408849	51.0	1.0	False	False										LHFPL3	+
chr7	ENSG00000187416.7	104195088	-0.00786965810421725	0.0190380267879895	False	False	104195135	AGAT	ATCT	0.02907442433224005	0.06247357809786936	0.6420496110134867	12.0	0.465387532097055	0.01658772968478356	2.413240168408849	51.0	1.0	False	False										LHFPL3	+
chr7	ENSG00000187416.7	104206169	-0.006043184831167721	0.0192460117457294	False	False	104206248	ATCT	AGAT	-0.01335569595822923	0.063239912251219	0.8329103373456598	18.0	0.21119093121404178	0.01658772968478356	2.413240168408849	51.0	1.0	False	False										LHFPL3	+
chr7	ENSG00000187416.7	104296686	-0.00678895359827972	0.0216344378991377	False	False	104296698	T	A	-0.053512365656837285	0.06627723201338441	0.420280156878916	41.0	0.8074019392667257	0.01658772968478356	2.413240168408849	51.0	1.0	False	False										LHFPL3	+
chr7	ENSG00000187416.7	104312506	-0.00534097731346811	0.0190225559922396	False	False	104312535	GT	AC	-0.07699457399115589	0.06449260719774667	0.2337198063706272	29.0	1.1938511611893097	0.01658772968478356	2.413240168408849	51.0	1.0	False	False										LHFPL3	+
chr7	ENSG00000187416.7	104336893	-0.0022314048141816698	0.0230401054760583	False	False	104336919	GT	AC	-0.02803447852666024	0.062353768791819884	0.6533752508195442	11.0	0.4496035936537977	0.01658772968478356	2.413240168408849	51.0	1.0	False	False										LHFPL3	+
chr7	ENSG00000187416.7	104361987	-0.000845268234585201	0.0166519043271554	False	False	104361997	A	T	0.048022669027323495	0.06292139916794574	0.4460480030267866	16.0	0.7632168016344405	0.01658772968478356	2.413240168408849	51.0	1.0	False	False										LHFPL3	+
chr7	ENSG00000187416.7	104376955	-0.000797076792966055	0.0188333226145192	False	False	104376974	AC	GT	0.04041130254932098	0.06184788305524142	0.5140747167829616	7.0	0.6533983145910803	0.01658772968478356	2.413240168408849	51.0	1.0	False	False										LHFPL3	+
chr7	ENSG00000187416.7	104396030	-0.0087390423896642	0.0278301256441443	False	False	104396049	AC	GT	-0.05117824866127715	0.06229654158021849	0.4121079866871864	11.0	0.8215263217361038	0.01658772968478356	2.413240168408849	51.0	1.0	False	False										LHFPL3	+
chr7	ENSG00000187416.7	104438385	-0.00122580445455398	0.0181279997658328	False	False	104438404	AAC	GTT	-0.0005673014154687657	0.06119899628834422	0.9926108115213774	1.0	0.00926978300094788	0.01658772968478356	2.413240168408849	51.0	1.0	False	False										LHFPL3	+
chr7	ENSG00000187416.7	104447459	0.0044984682658622205	0.020535436115855	False	False	104447501	GT	AC	0.0422568708078079	0.06660711863422315	0.5264514445236124	43.0	0.6344197388249738	0.01658772968478356	2.413240168408849	51.0	1.0	False	False										LHFPL3	+
chr7	ENSG00000187416.7	104480116	0.00666718280943279	0.0187448120014772	False	False	104480144	A	T	0.03568798314232748	0.0617408511583116	0.563741220591222	6.0	0.5780286872109819	0.01658772968478356	2.413240168408849	51.0	1.0	False	False										LHFPL3	+
chr7	ENSG00000187416.7	104481941	-0.0133197730776489	0.0334111760079389	False	False	104481976	GT	AC	-0.1041832899526882	0.06896019762315217	0.13236366867286695	60.0	1.5107742370754242	0.01658772968478356	2.413240168408849	51.0	1.0	False	False										LHFPL3	+
chr7	ENSG00000187416.7	104499408	5.4691072113264296e-05	0.0145935415760782	False	False	104499421	A	T	0.06281841833157094	0.06469235035624221	0.3325175659363434	30.0	0.9710331744889146	0.01658772968478356	2.413240168408849	51.0	1.0	False	False										LHFPL3	+
chr7	ENSG00000187416.7	104500605	0.00224503510271279	0.0302187098784083	False	False	104500654	AC	GT	0.0059315479358469005	0.06468348481732672	0.9270123218948974	29.0	0.09170111895792635	0.01658772968478356	2.413240168408849	51.0	1.0	False	False										LHFPL3	+
chr7	ENSG00000187416.7	104542005	-0.0377896814436838	0.0315290999887396	True	False	104542035	GTTT	AAAC	-0.06340981112401001	0.061075847603606286	0.3001096439635328	1.0	1.0382141814150756	0.01658772968478356	2.413240168408849	51.0	1.0	False	False										LHFPL3	+
chr7	ENSG00000135250.12	104654599	0.0036075826139530297	0.023261250936462002	False	False	104654643	CCG	CGG	-0.001693612038674388	0.06249991036488145	0.9784028159335284	12.0	0.027097831481467605	0.0003767110590565987	3.609096093797483	30.0	0.055898720302363016	False	False										SRPK2	-
chr7	ENSG00000135250.12	104693173	0.020967406040817	0.0539422368041241	False	False	104693206	T	A						0.0003767110590565987	3.609096093797483	30.0	0.055898720302363016	False	False										SRPK2	-
chr7	ENSG00000135250.12	104694906	0.0523065391388541	0.0337113083170037	False	False	104694978	ATCT	AGAT	0.11434323852380116	0.06480496513036996	0.07896023926536168	33.0	1.764420955921721	0.0003767110590565987	3.609096093797483	30.0	0.055898720302363016	False	False										SRPK2	-
chr7	ENSG00000135250.12	104721866	0.0269151790105203	0.0312831465792787	False	False	104721899	ATT	AAT	0.10681594486395248	0.06431454978062581	0.09805757084751016	29.0	1.6608363928270835	0.0003767110590565987	3.609096093797483	30.0	0.055898720302363016	False	False										SRPK2	-
chr7	ENSG00000135250.12	104725994	-0.009156110136291999	0.0232595509777232	False	False	104726015	AAAAT	ATTTT	-0.04888577901748728	0.06124062550969736	0.4254332553255471	2.0	0.7982573432360891	0.0003767110590565987	3.609096093797483	30.0	0.055898720302363016	False	False										SRPK2	-
chr7	ENSG00000135250.12	104744188	0.0855935970687719	0.0334364751396997	False	False	104744234	GT	AC	0.13006427734270706	0.06347463943554647	0.04152449451585311	24.0	2.0490746934415776	0.0003767110590565987	3.609096093797483	30.0	0.055898720302363016	False	False										SRPK2	-
chr7	ENSG00000135250.12	104817151	-0.00403709087379038	0.0185635641653885	False	False	104817234	GT	AC	-0.052552018373737804	0.06842419078324563	0.4433183605326621	55.0	0.7680327348000688	0.0003767110590565987	3.609096093797483	30.0	0.055898720302363016	False	False										SRPK2	-
chr7	ENSG00000135250.12	104832311	-0.108845127601748	0.0326871418096396	False	False	104832341	A	T	-0.15809884530410984	0.06568242026874954	0.016886742760754515	42.0	2.4070191789100424	0.0003767110590565987	3.609096093797483	30.0	0.055898720302363016	False	False										SRPK2	-
chr7	ENSG00000135250.12	104846376	-0.131559921831331	0.0436296012455271	False	False	104846394	AC	GT	-0.16539100229618306	0.06069814211248195	0.006863720495316494	4.0	2.724811609384863	0.0003767110590565987	3.609096093797483	30.0	0.055898720302363016	False	False										SRPK2	-
chr7	ENSG00000135250.12	104991942	-0.144240638557091	0.0291845289356904	False	False	104991961	AAT	ATT	-0.18042085466375427	0.06053574936782595	0.0031471392833948733	4.0	2.9804017716454645	0.0003767110590565987	3.609096093797483	30.0	0.055898720302363016	False	False										SRPK2	-
chr7	ENSG00000135250.12	104993951	-0.07771553821016601	0.0323194249142752	False	False	104993991	GTT	AAC	-0.07086277816207431	0.06234287958888481	0.2567425044565393	12.0	1.136661935242217	0.0003767110590565987	3.609096093797483	30.0	0.055898720302363016	False	False										SRPK2	-
chr7	ENSG00000135250.12	104999375	0.00253292344747836	0.0140669298337477	False	False	104999395	AG	CT	0.007508362516711231	0.06414822163922054	0.9069194206449565	25.0	0.11704708758629999	0.0003767110590565987	3.609096093797483	30.0	0.055898720302363016	False	False										SRPK2	-
chr7	ENSG00000135250.12	105009568	0.15677637415970003	0.0507780824527126	False	False	105009610	ATT	AAT	0.21091813722480385	0.06390141777748554	0.0011151816134705665	34.0	3.3006800875569446	0.0003767110590565987	3.609096093797483	30.0	0.055898720302363016	False	False										SRPK2	-
chr7	ENSG00000135250.12	105017979	-0.043684016178975	0.08106305781516701	False	False	105017989	A	T						0.0003767110590565987	3.609096093797483	30.0	0.055898720302363016	False	False										SRPK2	-
chr7	ENSG00000135250.12	105031631	0.0681200188051492	0.0362249306605061	False	False	105031669	ATTT	AAAT	0.1095851720636852	0.06416096587437234	0.08893446249207801	28.0	1.7079726056221443	0.0003767110590565987	3.609096093797483	30.0	0.055898720302363016	False	False										SRPK2	-
chr7	ENSG00000135250.12	105049424	0.0185305948213463	0.0293647443977262	False	False	105049464	ATTT	AAAT	-0.04400805565584826	0.06408787983478363	0.4929372775461893	25.0	0.6866829698423403	0.0003767110590565987	3.609096093797483	30.0	0.055898720302363016	False	False										SRPK2	-
chr7	ENSG00000135250.12	105057627	0.0253754200852382	0.0326370580041306	False	False	105057667	GTTTTT	AAAAAC	0.12648190277068294	0.06128404423153036	0.04001536040430389	6.0	2.063863512219198	0.0003767110590565987	3.609096093797483	30.0	0.055898720302363016	False	False										SRPK2	-
chr7	ENSG00000135250.12	105076554	0.0452124387948086	0.0360573709250617	False	False	105076597	AAC	GTT	0.11673291112960756	0.06159337587570751	0.059172637318323236	8.0	1.8952185924208633	0.0003767110590565987	3.609096093797483	30.0	0.055898720302363016	False	False										SRPK2	-
chr7	ENSG00000135250.12	105077421	-0.0268424011072134	0.0308705723030213	False	False	105077436	T	A	-0.08699642848990127	0.06430499013263538	0.17736956968821646	28.0	1.3528721225283227	0.0003767110590565987	3.609096093797483	30.0	0.055898720302363016	False	False										SRPK2	-
chr7	ENSG00000135250.12	105106610	-0.0447768067717001	0.0344855720000197	False	False	105106624	A	T	-0.06731888605487171	0.06868666984302547	0.3281657721170267	57.0	0.9800866195539883	0.0003767110590565987	3.609096093797483	30.0	0.055898720302363016	False	False										SRPK2	-
chr7	ENSG00000135250.12	105126474	-0.00801726015389382	0.0276207174712825	False	False	105126511	T	A	-0.005966058374725157	0.06867905966555359	0.9308578979446488	56.0	0.0868686671567443	0.0003767110590565987	3.609096093797483	30.0	0.055898720302363016	False	False										SRPK2	-
chr7	ENSG00000135250.12	104865627	-0.0064476373760885	0.0204179101575483	False	False	104865666	AAAC	GTTT	-0.07283476126671652	0.061852650510685475	0.2400517023535232	8.0	1.1775527914383201	0.0003767110590565987	3.609096093797483	30.0	0.055898720302363016	False	False										SRPK2	-
chr7	ENSG00000135250.12	104869911	-0.149157086403414	0.0331726957365486	False	False	104869921	A	T	-0.19752567672817034	0.06327794530986157	0.002019540004732289	28.0	3.1215564247688508	0.0003767110590565987	3.609096093797483	30.0	0.055898720302363016	False	False										SRPK2	-
chr7	ENSG00000135250.12	104873165	0.146561792810333	0.0291319439651919	True	True	104873176	A	T	0.1830810705659384	0.06293638870282106	0.0039606109505443046	24.0	2.908985951361584	0.0003767110590565987	3.609096093797483	30.0	0.055898720302363016	False	False										SRPK2	-
chr7	ENSG00000135250.12	104875908	-0.0446896672893519	0.0348013514888717	False	False	104875929	GT	AC	-0.08583407830454436	0.061907656695558776	0.1667909522446208	9.0	1.386485660839139	0.0003767110590565987	3.609096093797483	30.0	0.055898720302363016	False	False										SRPK2	-
chr7	ENSG00000135250.12	104887963	-0.0259063332217771	0.0403743500527792	False	False	104888009	AC	GT	-0.019757925586472932	0.06635937482533527	0.7661729467523541	41.0	0.2977412858164778	0.0003767110590565987	3.609096093797483	30.0	0.055898720302363016	False	False										SRPK2	-
chr7	ENSG00000135250.12	104890787	-0.00583225321327966	0.0172827029274997	False	False	104890815	AAAC	GTTT	0.023249066315072918	0.0616459744279926	0.706374861366577	5.0	0.37713843492294336	0.0003767110590565987	3.609096093797483	30.0	0.055898720302363016	False	False										SRPK2	-
chr7	ENSG00000135250.12	104890855	-0.137074511124363	0.0328732400445473	False	False	104890870	A	T	-0.1917163022561341	0.06122119300181208	0.0019400661171060719	11.0	3.13153489593807	0.0003767110590565987	3.609096093797483	30.0	0.055898720302363016	False	False										SRPK2	-
chr7	ENSG00000135250.12	104898552	-0.13165595193587898	0.0337812286245329	False	False	104898567	A	T	-0.2028159546166208	0.06268793673508677	0.0013831450545619694	24.0	3.235326686116687	0.0003767110590565987	3.609096093797483	30.0	0.055898720302363016	False	False										SRPK2	-
chr7	ENSG00000135250.12	104913858	0.13383967047175802	0.0453684789888538	False	False	104913890	T	A	0.18915293780578726	0.06488892646526179	0.0039095002784702345	39.0	2.9150264630599194	0.0003767110590565987	3.609096093797483	30.0	0.055898720302363016	False	False										SRPK2	-
chr7	ENSG00000135250.12	104951092	0.0080832966846329	0.0232198148561163	False	False	104951118	AAAT	ATTT	0.06241250788203604	0.06119439869631892	0.3086999524697329	2.0	1.0199055667130918	0.0003767110590565987	3.609096093797483	30.0	0.055898720302363016	False	False										SRPK2	-
chr7	ENSG00000005486.12	75377941	-0.00704740503465857	0.0204714845696682	False	False	75377979	AC	GT	-0.07088987553835809	0.06949801371563243	0.3089119086247341	62.0	1.020027361190793	0.004964440390222469	2.8329050739486346	21.0	0.29356636909765355	False	False										RHBDD2	+
chr7	ENSG00000005486.12	75384145	-0.0403096995109337	0.0310102363551754	False	False	75384186	GTTT	AAAC	-0.04596806406366364	0.06369027369830638	0.4711374180219363	22.0	0.7217438612590859	0.004964440390222469	2.8329050739486346	21.0	0.29356636909765355	False	False										RHBDD2	+
chr7	ENSG00000005486.12	75407877	0.0192978388252456	0.0295042000051082	False	False	75407887	T	A	0.022018932373721253	0.06426684962893214	0.7321838096633075	26.0	0.34261726692463546	0.004964440390222469	2.8329050739486346	21.0	0.29356636909765355	False	False										RHBDD2	+
chr7	ENSG00000005486.12	75419316	-0.00152617994073571	0.0165678354906084	False	False	75419371	CCCT	AGGG	0.003255921111807301	0.06711524977344467	0.9613515067303612	46.0	0.0485123891037885	0.004964440390222469	2.8329050739486346	21.0	0.29356636909765355	False	False										RHBDD2	+
chr7	ENSG00000005486.12	75426056	-0.0320766951708085	0.0430923344280376	False	False	75426072	T	A	-0.14529801611781915	0.06112459077470299	0.01816881725754706	6.0	2.377079572661158	0.004964440390222469	2.8329050739486346	21.0	0.29356636909765355	False	False										RHBDD2	+
chr7	ENSG00000005486.12	75426494	-0.00196690440897768	0.0159761959624791	False	False	75426514	AAAAC	GTTTT	0.06672680923861295	0.06129260267868932	0.2772928800061305	3.0	1.0886600718917265	0.004964440390222469	2.8329050739486346	21.0	0.29356636909765355	False	False										RHBDD2	+
chr7	ENSG00000005486.12	75430263	0.0008405762948702191	0.0150436487544814	False	False	75430274	T	A	-0.053020100603343036	0.06514105379154063	0.41651039193695216	33.0	0.8139275850988513	0.004964440390222469	2.8329050739486346	21.0	0.29356636909765355	False	False										RHBDD2	+
chr7	ENSG00000005486.12	75439280	0.00569793039448481	0.0172099080258809	False	False	75439291	A	T	0.07158843205367678	0.06620203679460104	0.2806831290326737	41.0	1.0813629839786896	0.004964440390222469	2.8329050739486346	21.0	0.29356636909765355	False	False										RHBDD2	+
chr7	ENSG00000005486.12	75445870	0.000791746744306245	0.0132600945801438	False	False	75445895	ATTT	AAAT	0.017792645039002342	0.06212714021491603	0.7748077250134509	9.0	0.28639085876884657	0.004964440390222469	2.8329050739486346	21.0	0.29356636909765355	False	False										RHBDD2	+
chr7	ENSG00000005486.12	75467169	0.0301121667260216	0.0673804118869147	False	False	75467179	A	T						0.004964440390222469	2.8329050739486346	21.0	0.29356636909765355	False	False										RHBDD2	+
chr7	ENSG00000005486.12	75482860	-0.00678052651464795	0.019907878784688998	False	False	75482885	CTTT	AAAG	-0.06217254367122575	0.06154335004411043	0.3133166906427334	5.0	1.0102235842973182	0.004964440390222469	2.8329050739486346	21.0	0.29356636909765355	False	False										RHBDD2	+
chr7	ENSG00000005486.12	75488376	-0.0185996137636317	0.0435195505073721	False	False	75488393	CT	AG	0.045883235580144885	0.0629277340846984	0.4665921052710843	16.0	0.7291417090974188	0.004964440390222469	2.8329050739486346	21.0	0.29356636909765355	False	False										RHBDD2	+
chr7	ENSG00000005486.12	75500642	-0.0691020362640529	0.0462491470299531	False	False	75500652	A	T	-0.05524789411502147	0.06555294221926905	0.40020941412128175	36.0	0.8427980841839552	0.004964440390222469	2.8329050739486346	21.0	0.29356636909765355	False	False										RHBDD2	+
chr7	ENSG00000005486.12	75503637	0.0765040214207916	0.0430102785132324	False	False	75503669	GTTT	AAAC	0.06262334542101762	0.061895641595296334	0.3125948994999119	8.0	1.011756947774762	0.004964440390222469	2.8329050739486346	21.0	0.29356636909765355	False	False										RHBDD2	+
chr7	ENSG00000005486.12	75531786	-0.0277767848116184	0.0304158907390759	False	False	75531799	T	A	-0.005418296224027952	0.06681432969117093	0.9354389530489278	44.0	0.0810948227584171	0.004964440390222469	2.8329050739486346	21.0	0.29356636909765355	False	False										RHBDD2	+
chr7	ENSG00000005486.12	75538528	-0.0750728762677176	0.0350595741878846	True	False	75538554	ATTT	AAAT	-0.08684112865188315	0.061197441627820086	0.15706478557172024	3.0	1.4190320108480736	0.004964440390222469	2.8329050739486346	21.0	0.29356636909765355	False	False										RHBDD2	+
chr7	ENSG00000005486.12	75548701	-0.0186910724722584	0.0315788722479281	False	False	75548726	GT	AC	-0.10393653551392147	0.06406678299186573	0.1060432239829984	27.0	1.6223155067286243	0.004964440390222469	2.8329050739486346	21.0	0.29356636909765355	False	False										RHBDD2	+
chr7	ENSG00000005486.12	75564938	-0.024789309375292	0.0295900412283336	False	False	75564988	GT	AC	-0.11830475656937148	0.06935254526333359	0.08955131680517067	63.0	1.7058459227439302	0.004964440390222469	2.8329050739486346	21.0	0.29356636909765355	False	False										RHBDD2	+
chr7	ENSG00000005486.12	75574628	0.0721265358634968	0.0377878715697457	False	False	75574647	AAAAG	CTTTT	0.05015088297831016	0.06123677972828566	0.4135385318530349	2.0	0.8189666929063736	0.004964440390222469	2.8329050739486346	21.0	0.29356636909765355	False	False										RHBDD2	+
chr7	ENSG00000005486.12	75593302	0.00158910664279464	0.0153451248113542	False	False	75593335	T	A	0.04776988848308903	0.06447603035735817	0.4594821267432427	28.0	0.7408937587863984	0.004964440390222469	2.8329050739486346	21.0	0.29356636909765355	False	False										RHBDD2	+
chr7	ENSG00000005486.12	75606069	-0.0320641081413166	0.0293413299961947	False	False	75606079	A	T	0.02101048232834453	0.06521840751878645	0.7476211368248491	33.0	0.3221557092189405	0.004964440390222469	2.8329050739486346	21.0	0.29356636909765355	False	False										RHBDD2	+
chr7	ENSG00000005486.12	75612659	0.0102367834840336	0.0336273445434596	False	False	75612670	A	T						0.004964440390222469	2.8329050739486346	21.0	0.29356636909765355	False	False										RHBDD2	+
chr7	ENSG00000006606.4	75377941	-0.007460038385786429	0.0202970619901683	False	False	75377979	AC	GT	-0.05181906606288124	0.06957969463009545	0.457275215115365	62.0	0.7447440857331362	0.010080730935306776	2.5915313472275616	28.0	0.5734249343118643	False	False										CCL26	-
chr7	ENSG00000006606.4	75384145	0.000390452118512648	0.0158995595083434	False	False	75384186	GTTT	AAAC	-0.022122880405611015	0.06374206719853136	0.7288363856694732	22.0	0.34706876287377036	0.010080730935306776	2.5915313472275616	28.0	0.5734249343118643	False	False										CCL26	-
chr7	ENSG00000006606.4	75407877	-0.00100249273341284	0.0239634774658041	False	False	75407887	T	A	0.0038746209862425616	0.06428195212545068	0.9519860334894245	26.0	0.06027540947544609	0.010080730935306776	2.5915313472275616	28.0	0.5734249343118643	False	False										CCL26	-
chr7	ENSG00000006606.4	75419316	0.0108046677896674	0.0276952928902884	False	False	75419371	CCCT	AGGG	0.005968973418101837	0.0671144098917559	0.92921193190493	46.0	0.08893728526748239	0.010080730935306776	2.5915313472275616	28.0	0.5734249343118643	False	False										CCL26	-
chr7	ENSG00000006606.4	75426056	0.00802071095684907	0.0181043236488699	False	False	75426072	T	A	-0.0095607481278719	0.06177738265738585	0.8771286544418744	6.0	0.1547613012499301	0.010080730935306776	2.5915313472275616	28.0	0.5734249343118643	False	False										CCL26	-
chr7	ENSG00000006606.4	75426494	0.0137540591230638	0.0338951076872396	False	False	75426514	AAAAC	GTTTT	0.08100666421950638	0.06122762726866893	0.1869621904195728	3.0	1.323041049166357	0.010080730935306776	2.5915313472275616	28.0	0.5734249343118643	False	False										CCL26	-
chr7	ENSG00000006606.4	75430263	-0.0019794780572725303	0.0138189146323722	False	False	75430274	T	A	-0.09659630507170754	0.06492775539492626	0.13815726510427145	33.0	1.4877505696008704	0.010080730935306776	2.5915313472275616	28.0	0.5734249343118643	False	False										CCL26	-
chr7	ENSG00000006606.4	75439280	-1.7958135803995896e-07	0.0007457871953146799	False	False	75439291	A	T	0.0008064080573488004	0.0663723095792307	0.9903167986719771	41.0	0.012149766408025413	0.010080730935306776	2.5915313472275616	28.0	0.5734249343118643	False	False										CCL26	-
chr7	ENSG00000006606.4	75445870	0.0203530047239447	0.0328355760463362	False	False	75445895	ATTT	AAAT	0.06515970717350546	0.06200492608905452	0.2942934431390466	9.0	1.050879523344966	0.010080730935306776	2.5915313472275616	28.0	0.5734249343118643	False	False										CCL26	-
chr7	ENSG00000006606.4	75467169	-0.00241640006045716	0.045250541385278	False	False	75467179	A	T						0.010080730935306776	2.5915313472275616	28.0	0.5734249343118643	False	False										CCL26	-
chr7	ENSG00000006606.4	75482860	0.0021895665189864	0.0135087862260535	False	False	75482885	CTTT	AAAG	0.07319306205351171	0.06149724948769835	0.2350471783676884	5.0	1.1901843198394253	0.010080730935306776	2.5915313472275616	28.0	0.5734249343118643	False	False										CCL26	-
chr7	ENSG00000006606.4	75488376	-0.00257508038862351	0.0148602585998328	False	False	75488393	CT	AG	0.011339221314645423	0.06299002888023822	0.8572845755808047	16.0	0.18001613138175368	0.010080730935306776	2.5915313472275616	28.0	0.5734249343118643	False	False										CCL26	-
chr7	ENSG00000006606.4	75500642	0.00275751056186761	0.020366249071568	False	False	75500652	A	T	0.07461725507888982	0.06547019146818983	0.2555810324626868	36.0	1.1397134085844898	0.010080730935306776	2.5915313472275616	28.0	0.5734249343118643	False	False										CCL26	-
chr7	ENSG00000006606.4	75503637	-0.0051691698966881295	0.0196637673732174	False	False	75503669	GTTT	AAAC	-0.08834682376564712	0.06177486539942749	0.15387689513407976	8.0	1.4301419063304974	0.010080730935306776	2.5915313472275616	28.0	0.5734249343118643	False	False										CCL26	-
chr7	ENSG00000006606.4	75298883	-0.0028209514696131	0.0156345250212579	False	False	75298904	AAAAC	GTTTT	-0.017685182612390226	0.06141990441050934	0.77361853614879	3.0	0.28793894718866053	0.010080730935306776	2.5915313472275616	28.0	0.5734249343118643	False	False										CCL26	-
chr7	ENSG00000006606.4	75303812	-0.00412682091351557	0.0163656528416585	False	False	75303828	T	A	-0.01854422664580516	0.06578385542732794	0.7782753954467051	37.0	0.28189631825837796	0.010080730935306776	2.5915313472275616	28.0	0.5734249343118643	False	False										CCL26	-
chr7	ENSG00000006606.4	75306514	0.00310903731633199	0.0149730935084419	False	False	75306565	AAAAAT	ATTTTT	0.028547613091567326	0.06247452711489367	0.648095885148689	12.0	0.456948046026293	0.010080730935306776	2.5915313472275616	28.0	0.5734249343118643	False	False										CCL26	-
chr7	ENSG00000006606.4	75309927	0.0029398590891916397	0.0151382447391008	False	False	75309945	T	A	0.0656152558384519	0.06188371968710756	0.2899924884513655	8.0	1.0602991573585345	0.010080730935306776	2.5915313472275616	28.0	0.5734249343118643	False	False										CCL26	-
chr7	ENSG00000006606.4	75311900	-0.00103082189955535	0.0140099005418203	False	False	75311928	AAAAC	GTTTT	0.006748706599764182	0.06262100302173354	0.9142623658066026	13.0	0.10777065639497892	0.010080730935306776	2.5915313472275616	28.0	0.5734249343118643	False	False										CCL26	-
chr7	ENSG00000006606.4	75312307	0.005516531599324579	0.018134400754107	False	False	75312318	T	A	0.027783303361177916	0.06465965249918394	0.6678116953926374	29.0	0.4296853182365705	0.010080730935306776	2.5915313472275616	28.0	0.5734249343118643	False	False										CCL26	-
chr7	ENSG00000006606.4	75319589	-0.00431366491110181	0.0178825271019807	False	False	75319612	AC	GT	-0.011272553252691116	0.06142560862134382	0.8545338686158515	3.0	0.1835155321322155	0.010080730935306776	2.5915313472275616	28.0	0.5734249343118643	False	False										CCL26	-
chr7	ENSG00000006606.4	75321745	0.01071725446802	0.0244609596385512	False	False	75321756	T	A	0.07996214778516511	0.06766705066856699	0.23861816492270824	51.0	1.181699911480101	0.010080730935306776	2.5915313472275616	28.0	0.5734249343118643	False	False										CCL26	-
chr7	ENSG00000006606.4	75329171	0.00192944993663187	0.0190245568557855	False	False	75329181	T	A						0.010080730935306776	2.5915313472275616	28.0	0.5734249343118643	False	False										CCL26	-
chr7	ENSG00000006606.4	75349451	0.0596315056673781	0.0475452028991568	False	False	75349497	GTTT	AAAC	0.11550335897741244	0.06136671693037461	0.060919520311309996	6.0	1.8821824721120428	0.010080730935306776	2.5915313472275616	28.0	0.5734249343118643	False	False										CCL26	-
chr7	ENSG00000006606.4	75353257	-0.00559691877484347	0.0164282751766195	False	False	75353301	AG	CT	-0.01733789178225686	0.0631099526662162	0.7837533886537582	17.0	0.2747251590245308	0.010080730935306776	2.5915313472275616	28.0	0.5734249343118643	False	False										CCL26	-
chr7	ENSG00000006606.4	75359106	0.00236995393594367	0.0147315824731324	False	False	75359129	AAAC	GTTT	0.025709340363210625	0.061178777433906324	0.6746532485005796	1.0	0.4202329866919189	0.010080730935306776	2.5915313472275616	28.0	0.5734249343118643	False	False										CCL26	-
chr7	ENSG00000006606.4	75363564	-0.0464181661975307	0.0379804706210393	False	False	75363607	AAAT	ATTT	-0.09418257131552886	0.062344068801664314	0.1321055737686741	13.0	1.510690160681566	0.010080730935306776	2.5915313472275616	28.0	0.5734249343118643	False	False										CCL26	-
chr7	ENSG00000006606.4	75366154	-0.0237836444615796	0.0360496227795023	False	False	75366179	T	A	-0.09047473782942164	0.06856049744239279	0.18838740235587745	57.0	1.3196336258417911	0.010080730935306776	2.5915313472275616	28.0	0.5734249343118643	False	False										CCL26	-
chr7	ENSG00000006606.4	75369685	-0.00112624234971949	0.0166502981269178	False	False	75369712	GT	AC	-0.059154596779156375	0.06390633302206787	0.3555449349533285	24.0	0.9256452996407939	0.010080730935306776	2.5915313472275616	28.0	0.5734249343118643	False	False										CCL26	-
chr7	ENSG00000106178.2	75377941	0.0330824562079887	0.0340976515758423	False	False	75377979	AC	GT	0.02626618039082254	0.06964926305089245	0.7064720988638664	62.0	0.3771207223202052	0.004518632423143442	2.8639560828907573	23.0	0.2930151323934213	False	False										CCL24	-
chr7	ENSG00000106178.2	75384145	-0.00344821050810071	0.0231214197827952	False	False	75384186	GTTT	AAAC	-0.1230793576830089	0.06327291100560574	0.052888539746095725	22.0	1.9452140849360406	0.004518632423143442	2.8639560828907573	23.0	0.2930151323934213	False	False										CCL24	-
chr7	ENSG00000106178.2	75407877	-0.0390519252900674	0.0319303452568089	False	False	75407887	T	A	-0.06287683246578382	0.0641552386354873	0.32802873064970783	26.0	0.9800732380255486	0.004518632423143442	2.8639560828907573	23.0	0.2930151323934213	False	False										CCL24	-
chr7	ENSG00000106178.2	75419316	-0.0110755109559424	0.0232164581699862	False	False	75419371	CCCT	AGGG	-0.0214430850652734	0.06710017367168096	0.7495961700517648	46.0	0.31956824985571186	0.004518632423143442	2.8639560828907573	23.0	0.2930151323934213	False	False										CCL24	-
chr7	ENSG00000106178.2	75426056	-0.0028494703468305896	0.0178828010831425	False	False	75426072	T	A	-0.016696087513191148	0.06177159481662984	0.7871518973344926	6.0	0.27028746081032556	0.004518632423143442	2.8639560828907573	23.0	0.2930151323934213	False	False										CCL24	-
chr7	ENSG00000106178.2	75430263	-0.129146622370965	0.0337101825971942	True	True	75430274	T	A	-0.17187909603515475	0.06426201605813425	0.00800594723537034	33.0	2.67466081175644	0.004518632423143442	2.8639560828907573	23.0	0.2930151323934213	False	False										CCL24	-
chr7	ENSG00000106178.2	75439280	-0.0159284550238742	0.0367958928997555	False	False	75439291	A	T	-0.10030052236755184	0.06603762794727086	0.1301945576573617	41.0	1.518838963259536	0.004518632423143442	2.8639560828907573	23.0	0.2930151323934213	False	False										CCL24	-
chr7	ENSG00000106178.2	75445870	0.0449375943268643	0.0332217497446053	False	False	75445895	ATTT	AAAT	0.08970931248162012	0.06188643975614851	0.14838559132339085	9.0	1.4495794690258839	0.004518632423143442	2.8639560828907573	23.0	0.2930151323934213	False	False										CCL24	-
chr7	ENSG00000106178.2	75467169	0.11707513994999699	0.11606429160488799	False	False	75467179	A	T						0.004518632423143442	2.8639560828907573	23.0	0.2930151323934213	False	False										CCL24	-
chr7	ENSG00000106178.2	75482860	-0.00154885036300844	0.0165775983686715	False	False	75482885	CTTT	AAAG	-0.033269770383925285	0.0616285056500958	0.5897615042149841	5.0	0.5398438601256847	0.004518632423143442	2.8639560828907573	23.0	0.2930151323934213	False	False										CCL24	-
chr7	ENSG00000106178.2	75488376	-0.0427104649332696	0.0340546483024918	False	False	75488393	CT	AG	-0.04906901491907331	0.06291819555931312	0.4361898841472951	16.0	0.7798859214393051	0.004518632423143442	2.8639560828907573	23.0	0.2930151323934213	False	False										CCL24	-
chr7	ENSG00000106178.2	75494142	0.12013550520584401	0.0481650125303257	False	False	75494153	AT	AT	0.13894496066231807	0.060605382200840135	0.022647956906793217	1.0	2.292617513769131	0.004518632423143442	2.8639560828907573	23.0	0.2930151323934213	False	False										CCL24	-
chr7	ENSG00000106178.2	75500642	0.0100056615264159	0.0243615204714506	False	False	75500652	A	T	0.045038810384873694	0.06558659403464366	0.4929528219688206	36.0	0.686707566504881	0.004518632423143442	2.8639560828907573	23.0	0.2930151323934213	False	False										CCL24	-
chr7	ENSG00000106178.2	75503637	-0.0133338909156313	0.0251830281669598	False	False	75503669	GTTT	AAAC	-0.050376467018569716	0.06193862382573466	0.4167737377468216	8.0	0.8133288069219093	0.004518632423143442	2.8639560828907573	23.0	0.2930151323934213	False	False										CCL24	-
chr7	ENSG00000106178.2	75531786	-0.0374345528210458	0.0327136808613688	False	False	75531799	T	A	-0.0804121452930975	0.06659894246832256	0.2285481331844633	44.0	1.2074087412325671	0.004518632423143442	2.8639560828907573	23.0	0.2930151323934213	False	False										CCL24	-
chr7	ENSG00000106178.2	75538528	0.00513110033326995	0.021734023009431	False	False	75538554	ATTT	AAAT	-0.02421829646257569	0.06141149404174629	0.6936317307823259	3.0	0.3943609716792199	0.004518632423143442	2.8639560828907573	23.0	0.2930151323934213	False	False										CCL24	-
chr7	ENSG00000106178.2	75548701	0.0146853301181107	0.0290213894302052	False	False	75548726	GT	AC	0.095630772477057	0.06412043761662156	0.13715791575137853	27.0	1.4914242015757422	0.004518632423143442	2.8639560828907573	23.0	0.2930151323934213	False	False										CCL24	-
chr7	ENSG00000106178.2	75349451	0.010411898507585	0.0297845176894368	False	False	75349497	GTTT	AAAC	0.0022900351900615595	0.06178004432554055	0.9704593684503598	6.0	0.037067554985790674	0.004518632423143442	2.8639560828907573	23.0	0.2930151323934213	False	False										CCL24	-
chr7	ENSG00000106178.2	75353257	0.004373370317445629	0.0160032790115715	False	False	75353301	AG	CT	0.033911447512071625	0.0630831366246552	0.5913519077710092	17.0	0.5375675549211323	0.004518632423143442	2.8639560828907573	23.0	0.2930151323934213	False	False										CCL24	-
chr7	ENSG00000106178.2	75359106	-0.011515901273833002	0.0253557693576225	False	False	75359129	AAAC	GTTT	-0.0011858425396309644	0.06119896310648471	0.9845549576498684	1.0	0.01937684038155397	0.004518632423143442	2.8639560828907573	23.0	0.2930151323934213	False	False										CCL24	-
chr7	ENSG00000106178.2	75363564	-0.00312546791095813	0.0191710849751118	False	False	75363607	AAAT	ATTT	-0.015180955954203244	0.06261521266562968	0.8086276466227968	13.0	0.24244836530813657	0.004518632423143442	2.8639560828907573	23.0	0.2930151323934213	False	False										CCL24	-
chr7	ENSG00000106178.2	75366154	-0.00747298379141578	0.0226145325358072	False	False	75366179	T	A	-0.06672092939480309	0.06868943493686955	0.33249019654310485	57.0	0.9713419459065917	0.004518632423143442	2.8639560828907573	23.0	0.2930151323934213	False	False										CCL24	-
chr7	ENSG00000106178.2	75369685	-0.0107575888715676	0.0244065237187922	False	False	75369712	GT	AC	-0.04997334334885017	0.0639384522493561	0.4352161528639605	24.0	0.7815851274278137	0.004518632423143442	2.8639560828907573	23.0	0.2930151323934213	False	False										CCL24	-
chr7	ENSG00000127946.12	75377941	0.0840400137998707	0.0488137580721718	False	False	75377979	AC	GT	0.0956192683453934	0.06935405699002888	0.16947886969867149	62.0	1.378711967190913	0.0019849229044595807	3.1243076230952527	35.0	0.22124042090957943	False	False										HIP1	-
chr7	ENSG00000127946.12	75384145	0.0148204922207887	0.0236431940557975	False	False	75384186	GTTT	AAAC	0.08692024652445307	0.06351636594502466	0.1724134467651251	22.0	1.3684700821782716	0.0019849229044595807	3.1243076230952527	35.0	0.22124042090957943	False	False										HIP1	-
chr7	ENSG00000127946.12	75407877	0.0025793195645571	0.0198334509458004	False	False	75407887	T	A	0.013287068771527516	0.06427675999318039	0.8364050677776533	26.0	0.2067165297836612	0.0019849229044595807	3.1243076230952527	35.0	0.22124042090957943	False	False										HIP1	-
chr7	ENSG00000127946.12	75419316	-0.00257240714555286	0.0200608003260514	False	False	75419371	CCCT	AGGG	-0.013012959796684832	0.06710992269905143	0.8464274573754063	46.0	0.19390515252178595	0.0019849229044595807	3.1243076230952527	35.0	0.22124042090957943	False	False										HIP1	-
chr7	ENSG00000127946.12	75426056	-0.00301853630794444	0.0156778039912848	False	False	75426072	T	A	-0.052456444484253316	0.06169514813318661	0.3959611316511373	6.0	0.8502523467649529	0.0019849229044595807	3.1243076230952527	35.0	0.22124042090957943	False	False										HIP1	-
chr7	ENSG00000127946.12	75426494	0.0075512076537898095	0.0204305712904569	False	False	75426514	AAAAC	GTTTT	0.026395722161051405	0.06140810793531017	0.6676606219872969	3.0	0.42984099410549736	0.0019849229044595807	3.1243076230952527	35.0	0.22124042090957943	False	False										HIP1	-
chr7	ENSG00000127946.12	75430263	-0.00496371125635914	0.0212593998470428	False	False	75430274	T	A	0.032189169922824785	0.06519900329938087	0.6219745972564117	33.0	0.49370647239833576	0.0019849229044595807	3.1243076230952527	35.0	0.22124042090957943	False	False										HIP1	-
chr7	ENSG00000127946.12	75439280	-0.0336414186440023	0.04438612380784599	False	False	75439291	A	T	-0.09416968806381854	0.06607738321109767	0.15548949642294926	41.0	1.425142514541992	0.0019849229044595807	3.1243076230952527	35.0	0.22124042090957943	False	False										HIP1	-
chr7	ENSG00000127946.12	75445870	-0.00953798266528074	0.0195592443866708	False	False	75445895	ATTT	AAAT	-0.0858694486113546	0.061907467310993225	0.1666155801423275	9.0	1.387061243839745	0.0019849229044595807	3.1243076230952527	35.0	0.22124042090957943	False	False										HIP1	-
chr7	ENSG00000127946.12	75467169	0.019150790807837	0.0575762185828754	False	False	75467179	A	T						0.0019849229044595807	3.1243076230952527	35.0	0.22124042090957943	False	False										HIP1	-
chr7	ENSG00000127946.12	75298883	0.0160963356640177	0.0290760888788427	False	False	75298904	AAAAC	GTTTT	0.02426114056361829	0.06141143022666959	0.6931171200517745	3.0	0.39505903826161387	0.0019849229044595807	3.1243076230952527	35.0	0.22124042090957943	False	False										HIP1	-
chr7	ENSG00000127946.12	75303812	0.0155610523088042	0.0307619776608773	False	False	75303828	T	A	0.0379874810175235	0.06574767953984541	0.5639776102274483	37.0	0.5777767562808319	0.0019849229044595807	3.1243076230952527	35.0	0.22124042090957943	False	False										HIP1	-
chr7	ENSG00000127946.12	75306514	-0.0212869978264762	0.0310263294366844	False	False	75306565	AAAAAT	ATTTTT	-0.01747399233037831	0.062490457383758975	0.7799898114984253	12.0	0.27962657119100764	0.0019849229044595807	3.1243076230952527	35.0	0.22124042090957943	False	False										HIP1	-
chr7	ENSG00000127946.12	75309927	-0.0190071587560887	0.0277636597164904	False	False	75309945	T	A	-0.04020786432593931	0.061967216135331266	0.5170034917039579	8.0	0.6488570381817487	0.0019849229044595807	3.1243076230952527	35.0	0.22124042090957943	False	False										HIP1	-
chr7	ENSG00000127946.12	75311900	0.0382048026755089	0.0345112993834939	False	False	75311928	AAAAC	GTTTT	0.08007519850657266	0.06242133755922629	0.2007207077375348	13.0	1.2828177292836143	0.0019849229044595807	3.1243076230952527	35.0	0.22124042090957943	False	False										HIP1	-
chr7	ENSG00000127946.12	75312307	0.0422073626929333	0.0443655350304873	False	False	75312318	T	A	0.11656348621981508	0.0642436833643491	0.07087055105780803	29.0	1.81439606379263	0.0019849229044595807	3.1243076230952527	35.0	0.22124042090957943	False	False										HIP1	-
chr7	ENSG00000127946.12	75319589	-0.0263909759018577	0.033389833314171	False	False	75319612	AC	GT	-0.059286131566357335	0.06132145903456562	0.3345210769604753	3.0	0.966808887129365	0.0019849229044595807	3.1243076230952527	35.0	0.22124042090957943	False	False										HIP1	-
chr7	ENSG00000127946.12	75321745	0.0325999769033499	0.0380800573750324	False	False	75321756	T	A	0.10280749764038133	0.06752472216424954	0.12933563678691093	51.0	1.522516410956993	0.0019849229044595807	3.1243076230952527	35.0	0.22124042090957943	False	False										HIP1	-
chr7	ENSG00000127946.12	75329171	0.0144950753187059	0.0266659994826756	False	False	75329181	T	A						0.0019849229044595807	3.1243076230952527	35.0	0.22124042090957943	False	False										HIP1	-
chr7	ENSG00000127946.12	75349451	0.0404106124749126	0.0280083048376424	False	False	75349497	GTTT	AAAC	0.04462941376937096	0.06171864922317723	0.4702569325316114	6.0	0.7231106696452336	0.0019849229044595807	3.1243076230952527	35.0	0.22124042090957943	False	False										HIP1	-
chr7	ENSG00000127946.12	75353257	0.0171318324218588	0.028157003027025	False	False	75353301	AG	CT	0.031450286461916215	0.0630882162200086	0.6185591744095826	17.0	0.4985128498837105	0.0019849229044595807	3.1243076230952527	35.0	0.22124042090957943	False	False										HIP1	-
chr7	ENSG00000127946.12	75359106	-0.045432430236145994	0.0398953054823583	False	False	75359129	AAAC	GTTT	-0.09526629213977117	0.060920662275349466	0.11905452671235515	1.0	1.563776370473226	0.0019849229044595807	3.1243076230952527	35.0	0.22124042090957943	False	False										HIP1	-
chr7	ENSG00000127946.12	75363564	0.0072680817680376405	0.0234219754513985	False	False	75363607	AAAT	ATTT	0.032990742647211094	0.06258834104607934	0.5985776573005646	13.0	0.5271068396416252	0.0019849229044595807	3.1243076230952527	35.0	0.22124042090957943	False	False										HIP1	-
chr7	ENSG00000127946.12	75366154	-7.22603188857443e-05	0.0143052736683767	False	False	75366179	T	A	-0.05384455212940672	0.0687429708325945	0.4343447635168569	57.0	0.7832735693156326	0.0019849229044595807	3.1243076230952527	35.0	0.22124042090957943	False	False										HIP1	-
chr7	ENSG00000127946.12	75369685	0.00522309102505706	0.0200438427260746	False	False	75369712	GT	AC	0.028834207732000013	0.06399182159785542	0.6526837064415894	24.0	0.4505920758624934	0.0019849229044595807	3.1243076230952527	35.0	0.22124042090957943	False	False										HIP1	-
chr7	ENSG00000127946.12	75182164	-0.00166737775674193	0.0239993196137733	False	False	75182176	T	A	-0.013306192709171771	0.0662207547246061	0.840927054815425	40.0	0.2009368930406874	0.0019849229044595807	3.1243076230952527	35.0	0.22124042090957943	False	False										HIP1	-
chr7	ENSG00000127946.12	75240406	-0.0999601770254283	0.0546020985524574	False	False	75240416	T	A	-0.1390299928395639	0.06707077807107784	0.03935862528391352	50.0	2.0728847470984717	0.0019849229044595807	3.1243076230952527	35.0	0.22124042090957943	False	False										HIP1	-
chr7	ENSG00000127946.12	75245903	-0.0472029486381617	0.0462070022810007	False	False	75245956	AGG	CCT	-0.13666844318475413	0.062034833245791524	0.028482915640154795	13.0	2.203091973234663	0.0019849229044595807	3.1243076230952527	35.0	0.22124042090957943	False	False										HIP1	-
chr7	ENSG00000127946.12	75252168	-0.121547318428528	0.0486366930346217	False	False	75252214	ATCT	AGAT	-0.1729590347556681	0.06155806368204544	0.005341752114513289	12.0	2.8096893308571502	0.0019849229044595807	3.1243076230952527	35.0	0.22124042090957943	False	False										HIP1	-
chr7	ENSG00000127946.12	75256198	-0.0287708042403256	0.0296028688698159	False	False	75256231	AC	GT	0.021155155801440208	0.06285539145304465	0.7367210731454301	15.0	0.3365686747372166	0.0019849229044595807	3.1243076230952527	35.0	0.22124042090957943	False	False										HIP1	-
chr7	ENSG00000127946.12	75260459	0.0210592235143502	0.0423245321100718	False	False	75260471	T	A	0.16495526291041224	0.0664964032259762	0.013863377752152987	48.0	2.4806644405990066	0.0019849229044595807	3.1243076230952527	35.0	0.22124042090957943	False	False										HIP1	-
chr7	ENSG00000127946.12	75263579	0.0736940979247088	0.0433459003478409	False	False	75263589	A	T	0.07195402366769127	0.06786501507206512	0.2902140452340857	52.0	1.0602520841008298	0.0019849229044595807	3.1243076230952527	35.0	0.22124042090957943	False	False										HIP1	-
chr7	ENSG00000127946.12	75281331	-0.0795350719248219	0.0490635311852436	False	False	75281341	A	T	-0.10948415731939326	0.06597333660103444	0.09839165367803177	41.0	1.6595212999682751	0.0019849229044595807	3.1243076230952527	35.0	0.22124042090957943	False	False										HIP1	-
chr7	ENSG00000127946.12	75282468	-0.0871541898595304	0.0339137599613368	False	False	75282478	A	T	-0.08322438919329705	0.0636660195479121	0.19236938598276404	23.0	1.3072026456855252	0.0019849229044595807	3.1243076230952527	35.0	0.22124042090957943	False	False										HIP1	-
chr7	ENSG00000127946.12	75293915	0.0352324685495218	0.030762015571396	False	False	75293936	AG	CT	0.022851501010866238	0.06260607653592236	0.7154105743311994	13.0	0.3650045215300214	0.0019849229044595807	3.1243076230952527	35.0	0.22124042090957943	False	False										HIP1	-
chr7	ENSG00000127946.12	75295470	0.0073267483793410205	0.0386640060738478	False	False	75295492	AATT	AATT						0.0019849229044595807	3.1243076230952527	35.0	0.22124042090957943	False	False										HIP1	-
chr7	ENSG00000127946.12	75298376	-0.0321324985753488	0.0784865275400862	False	False	75298394	AAAC	GTTT						0.0019849229044595807	3.1243076230952527	35.0	0.22124042090957943	False	False										HIP1	-
chr7	ENSG00000127946.12	75298520	-0.0256455378589977	0.0368419984314551	False	False	75298532	A	T	-0.07983322238394683	0.06394527806528716	0.213063573499154	25.0	1.2484615721341976	0.0019849229044595807	3.1243076230952527	35.0	0.22124042090957943	False	False										HIP1	-
chr7	ENSG00000127948.9	75430263	-0.0285915476601141	0.0330651405514431	False	False	75430274	T	A	-0.099435917653189	0.06490951142578341	0.1268882342132481	33.0	1.5319159776280642	0.02496903352181969	2.2561591538161454	17.0	0.7531624178401515	False	False										POR	+
chr7	ENSG00000127948.9	75439280	0.0364253597563584	0.0375170199144908	False	False	75439291	A	T	0.14057735446460778	0.06571323388436041	0.03348245703245748	41.0	2.1392548525612107	0.02496903352181969	2.2561591538161454	17.0	0.7531624178401515	False	False										POR	+
chr7	ENSG00000127948.9	75445870	0.00163166589390463	0.0315640623273816	False	False	75445895	ATTT	AAAT	-0.04120543615656545	0.06208420337735322	0.5074711355343122	9.0	0.6637024221139668	0.02496903352181969	2.2561591538161454	17.0	0.7531624178401515	False	False										POR	+
chr7	ENSG00000127948.9	75467169	-0.0047273229582332705	0.0461002535749262	False	False	75467179	A	T						0.02496903352181969	2.2561591538161454	17.0	0.7531624178401515	False	False										POR	+
chr7	ENSG00000127948.9	75482860	-0.0642782251478962	0.0387216249648029	False	False	75482885	CTTT	AAAG	-0.11300268485870785	0.061267672804297624	0.06624800918322833	5.0	1.8444096158126193	0.02496903352181969	2.2561591538161454	17.0	0.7531624178401515	False	False										POR	+
chr7	ENSG00000127948.9	75488376	0.0125850314211851	0.0256353787937654	False	False	75488393	CT	AG	0.09353094361776433	0.06271793630271416	0.1371347684311977	16.0	1.491294980854093	0.02496903352181969	2.2561591538161454	17.0	0.7531624178401515	False	False										POR	+
chr7	ENSG00000127948.9	75494142	0.00980017599990033	0.0217585790756904	False	False	75494153	AT	AT	0.11261325767820553	0.06080971284885892	0.0651446197706115	1.0	1.8518958962707663	0.02496903352181969	2.2561591538161454	17.0	0.7531624178401515	False	False										POR	+
chr7	ENSG00000127948.9	75500642	0.0473278193836314	0.0371314250370775	False	False	75500652	A	T	0.11665589462965575	0.06520496207081054	0.07490890639640238	36.0	1.7890646804298591	0.02496903352181969	2.2561591538161454	17.0	0.7531624178401515	False	False										POR	+
chr7	ENSG00000127948.9	75503637	-0.0552017116966049	0.0371661839542188	False	False	75503669	GTTT	AAAC	-0.113869801024287	0.06161398656195272	0.06572113265051421	8.0	1.8481161076923853	0.02496903352181969	2.2561591538161454	17.0	0.7531624178401515	False	False										POR	+
chr7	ENSG00000127948.9	75531786	0.0385650932167624	0.0396849374236679	False	False	75531799	T	A	0.10235454195256333	0.06646439526643197	0.1249740831102374	44.0	1.5399905700226506	0.02496903352181969	2.2561591538161454	17.0	0.7531624178401515	False	False										POR	+
chr7	ENSG00000127948.9	75538528	0.0683403079246235	0.0358781269414568	False	False	75538554	ATTT	AAAT	0.12993216312488062	0.060908766695143	0.033824977623245565	3.0	2.133225973449922	0.02496903352181969	2.2561591538161454	17.0	0.7531624178401515	False	False										POR	+
chr7	ENSG00000127948.9	75548701	0.0213259808885988	0.0273296418468149	False	False	75548726	GT	AC	0.02733255081933511	0.06439159669362124	0.6715989325172891	27.0	0.4244738789346208	0.02496903352181969	2.2561591538161454	17.0	0.7531624178401515	False	False										POR	+
chr7	ENSG00000127948.9	75564938	0.0015297792357114	0.0225770154568398	False	False	75564988	GT	AC	-0.010484224360699805	0.06983919093486728	0.8808179332740922	63.0	0.1501194991001184	0.02496903352181969	2.2561591538161454	17.0	0.7531624178401515	False	False										POR	+
chr7	ENSG00000127948.9	75574628	-0.0609523635426066	0.0383224555126672	False	False	75574647	AAAAG	CTTTT	-0.11135468605995344	0.0609326058710969	0.0687440152989511	2.0	1.8275057248581261	0.02496903352181969	2.2561591538161454	17.0	0.7531624178401515	False	False										POR	+
chr7	ENSG00000127948.9	75593302	0.0765922966181393	0.0439907785643695	False	False	75593335	T	A	7.043766282235724e-05	0.06454972227665973	0.9991302425741121	28.0	0.001091215582934065	0.02496903352181969	2.2561591538161454	17.0	0.7531624178401515	False	False										POR	+
chr7	ENSG00000127948.9	75606069	-0.0546164891592067	0.0415328004389908	False	False	75606079	A	T	-0.048018887945620016	0.06515755655464824	0.4618782919149738	33.0	0.7369657563101855	0.02496903352181969	2.2561591538161454	17.0	0.7531624178401515	False	False										POR	+
chr7	ENSG00000127948.9	75612659	-0.0054440291092086104	0.0236034553905951	False	False	75612670	A	T						0.02496903352181969	2.2561591538161454	17.0	0.7531624178401515	False	False										POR	+
chr7	ENSG00000127948.9	75628462	-0.0544225174111612	0.0349576799215186	False	False	75628476	AAAT	ATTT	-0.015582901399444956	0.06177270492071137	0.8010363988134259	6.0	0.2522619240884215	0.02496903352181969	2.2561591538161454	17.0	0.7531624178401515	False	False										POR	+
chr7	ENSG00000127952.12	75531786	0.0043662572549017205	0.0193285585070642	False	False	75531799	T	A	0.0703672028350795	0.06664968574988768	0.2922074847659496	44.0	1.055776963437492	0.009992288509132677	2.598948272183069	10.0	0.28495398586370296	False	False										STYXL1	-
chr7	ENSG00000127952.12	75538528	0.00627280876703714	0.0164403096577851	False	False	75538554	ATTT	AAAT	0.01687774205715219	0.061420761710870984	0.7836925531354613	3.0	0.27478887573230737	0.009992288509132677	2.598948272183069	10.0	0.28495398586370296	False	False										STYXL1	-
chr7	ENSG00000127952.12	75548701	-0.00178914622088532	0.0151884934192859	False	False	75548726	GT	AC	0.02153970743099746	0.0644007177933435	0.7383205071167624	27.0	0.3344637788062639	0.009992288509132677	2.598948272183069	10.0	0.28495398586370296	False	False										STYXL1	-
chr7	ENSG00000127952.12	75564938	0.00453229973734955	0.0166186410918785	False	False	75564988	GT	AC	-0.008147963414975144	0.06984071112328248	0.9072397749159744	63.0	0.1166649549228157	0.009992288509132677	2.598948272183069	10.0	0.28495398586370296	False	False										STYXL1	-
chr7	ENSG00000127952.12	75574628	-0.0124692851922584	0.020560771340912	False	False	75574647	AAAAG	CTTTT	-0.026801141804143943	0.06129190905643196	0.662270002626671	2.0	0.43727046875743275	0.009992288509132677	2.598948272183069	10.0	0.28495398586370296	False	False										STYXL1	-
chr7	ENSG00000127952.12	75593302	0.00510047622585772	0.0204224556097593	False	False	75593335	T	A	0.007489914904646056	0.06454791182959631	0.9077206332749198	28.0	0.11603651756263018	0.009992288509132677	2.598948272183069	10.0	0.28495398586370296	False	False										STYXL1	-
chr7	ENSG00000127952.12	75606069	0.11795243662462801	0.0312011453796394	False	False	75606079	A	T	0.044351071903831085	0.06516861868542148	0.4968207170893458	33.0	0.6805587228712064	0.009992288509132677	2.598948272183069	10.0	0.28495398586370296	False	False										STYXL1	-
chr7	ENSG00000127952.12	75612659	-0.00118564201192338	0.0195614700822392	False	False	75612670	A	T						0.009992288509132677	2.598948272183069	10.0	0.28495398586370296	False	False										STYXL1	-
chr7	ENSG00000127952.12	75628462	0.0851434250162846	0.0288965008611933	False	False	75628476	AAAT	ATTT	0.029810141547372982	0.061752749898930565	0.6296878314744694	6.0	0.4827338312247247	0.009992288509132677	2.598948272183069	10.0	0.28495398586370296	False	False										STYXL1	-
chr7	ENSG00000127952.12	75651815	-0.0735587951069549	0.0366469109548677	False	False	75651827	A	T	-0.06041735413516509	0.06470195869774586	0.35136409297796023	30.0	0.9337793685258241	0.009992288509132677	2.598948272183069	10.0	0.28495398586370296	False	False										STYXL1	-
chr7	ENSG00000146701.7	75593302	-0.0270494258007536	0.0425237646184601	False	False	75593335	T	A	-0.048927276704897854	0.06447241404902831	0.4486648113676114	28.0	0.7588869972774853	0.00035278457138519537	3.6254460213021877	5.0	0.01219944386309631	False	False										MDH2	+
chr7	ENSG00000146701.7	75606069	0.0603558473908582	0.0329855719788482	False	False	75606079	A	T	0.09197569636617646	0.06495630188345294	0.15811046794664033	33.0	1.4159626348680185	0.00035278457138519537	3.6254460213021877	5.0	0.01219944386309631	False	False										MDH2	+
chr7	ENSG00000146701.7	75612659	0.000419735608977245	0.0198565620392583	False	False	75612670	A	T						0.00035278457138519537	3.6254460213021877	5.0	0.01219944386309631	False	False										MDH2	+
chr7	ENSG00000146701.7	75628462	0.0563928441623675	0.0318438919049856	False	False	75628476	AAAT	ATTT	0.11506510188477068	0.06136985927315666	0.061912683047862925	6.0	1.8749448548124739	0.00035278457138519537	3.6254460213021877	5.0	0.01219944386309631	False	False										MDH2	+
chr7	ENSG00000146701.7	75737049	-0.0133364868751014	0.0228396597633054	False	False	75737082	AT	AT	-0.05257914126538854	0.06779052289921028	0.4388225708116564	51.0	0.7756119737203127	0.00035278457138519537	3.6254460213021877	5.0	0.01219944386309631	False	False										MDH2	+
chr7	ENSG00000006128.7	97263475	-0.00962644442464521	0.0220526429568789	False	False	97263506	AAAC	GTTT	-0.024857852559824343	0.0616435875851288	0.6870910477450992	5.0	0.40325123072202845	0.02775456208535797	2.213722760280294	6.0	0.4026863862319813	False	False										TAC1	+
chr7	ENSG00000006128.7	97281292	-0.000811971149794545	0.0175213633906422	False	False	97281303	A	T	-0.07852213620062287	0.06408395430113377	0.22165301459414585	26.0	1.2253010454324236	0.02775456208535797	2.213722760280294	6.0	0.4026863862319813	False	False										TAC1	+
chr7	ENSG00000006128.7	97316756	-0.000103482631525651	0.0300739027652797	False	False	97316798	AGAT	ATCT	-0.018106865349079508	0.0623680596889678	0.7718034739354515	11.0	0.2903227299258503	0.02775456208535797	2.213722760280294	6.0	0.4026863862319813	False	False										TAC1	+
chr7	ENSG00000006128.7	97325013	0.00831613755387921	0.0323282867514073	False	False	97325049	GT	AC	0.038266968301560435	0.06706644678526615	0.56885947370237	46.0	0.5705829089780752	0.02775456208535797	2.213722760280294	6.0	0.4026863862319813	False	False										TAC1	+
chr7	ENSG00000006128.7	97353810	0.00670203402408144	0.019742476561488	False	False	97353845	GTTT	AAAC						0.02775456208535797	2.213722760280294	6.0	0.4026863862319813	False	False										TAC1	+
chr7	ENSG00000006128.7	97358115	0.0160520657215151	0.0276636188755737	True	False	97358155	AC	GT	0.1389285150220348	0.06275786539975048	0.02775456208535797	19.0	2.213722760280294	0.02775456208535797	2.213722760280294	6.0	0.4026863862319813	True	False	97268095.0	0.09264817683568782	0.2570756378725188	chr7:97268095						TAC1	+
chr7	ENSG00000006128.7	97436855	-0.00198739420476945	0.0192698054347283	False	False	97436874	A	T	0.06341166635693192	0.06759223940884038	0.3492054965318806	50.0	0.9381501029042444	0.02775456208535797	2.213722760280294	6.0	0.4026863862319813	False	False										TAC1	+
chr7	ENSG00000070669.12	97436855	-0.00039018466584565803	0.0243361371702839	True	False	97436874	A	T	0.03563102512466805	0.06768553942999336	0.5991315606091452	50.0	0.5264200510881788	0.5991315606091452	0.5264200510881788	1.0	0.9444721936440816	True	False	97410999.0	0.47694090132669203	0.6268696511729237	chr7:97410999						ASNS	-
chr7	ENSG00000006377.9	96539498	-0.0194379873716183	0.0321332357374497	False	False	96539508	A	T	-0.12175672729701595	0.06315507869531803	0.05501394804465919	21.0	1.9279008088076743	0.005462942204811855	2.805189023440054	17.0	0.2708538159002846	False	False										DLX6	+
chr7	ENSG00000006377.9	96552808	-0.0148174389350944	0.0267277508028728	False	False	96552893	AGAT	ATCT	-0.08227256476410155	0.06860945263543718	0.2318171411257442	57.0	1.1991432900837238	0.005462942204811855	2.805189023440054	17.0	0.2708538159002846	False	False										DLX6	+
chr7	ENSG00000006377.9	96557824	0.00252093247054948	0.0173284524174176	False	False	96557847	ATTC	AATG	-0.03317456847207465	0.061511869019957234	0.5901207599131533	4.0	0.5393197930843447	0.005462942204811855	2.805189023440054	17.0	0.2708538159002846	False	False										DLX6	+
chr7	ENSG00000006377.9	96605125	0.0130502150279808	0.0288891556438484	False	False	96605151	AAT	ATT	0.07156565283327435	0.061271999740548935	0.2438568013586287	3.0	1.167999300435974	0.005462942204811855	2.805189023440054	17.0	0.2708538159002846	False	False										DLX6	+
chr7	ENSG00000006377.9	96606810	-0.00376225307377857	0.0155813376910272	False	False	96606831	AC	GT	-0.01694283853169166	0.06286043705172548	0.7877407607394827	15.0	0.26953103297309305	0.005462942204811855	2.805189023440054	17.0	0.2708538159002846	False	False										DLX6	+
chr7	ENSG00000006377.9	96619924	-0.0878245461449437	0.0453040207515699	False	False	96619967	AC	GT	-0.1478298047621527	0.06205618323148605	0.017946520762421314	14.0	2.3821929913205953	0.005462942204811855	2.805189023440054	17.0	0.2708538159002846	False	False										DLX6	+
chr7	ENSG00000006377.9	96625861	0.0130592810944085	0.0229390933426035	False	False	96625911	GT	AC	0.059564447940504826	0.06567834767252972	0.3653986642573584	37.0	0.90691148683416	0.005462942204811855	2.805189023440054	17.0	0.2708538159002846	False	False										DLX6	+
chr7	ENSG00000006377.9	96629092	0.0319130619306688	0.0373919588148654	False	False	96629102	A	T	0.14700935511288207	0.06825680672526348	0.03239753501715654	58.0	2.1537684249513886	0.005462942204811855	2.805189023440054	17.0	0.2708538159002846	False	False										DLX6	+
chr7	ENSG00000006377.9	96629160	-0.0857515869229894	0.0324315920274039	True	False	96629191	CG	CG	-0.13706674632165294	0.06461712792674443	0.034951235381660034	33.0	2.1212138440607213	0.005462942204811855	2.805189023440054	17.0	0.2708538159002846	False	False										DLX6	+
chr7	ENSG00000006377.9	96635364	-0.00969100164188066	0.0226912476807508	False	False	96635455	AGC	CTG	-0.07900196525163855	0.06616488180024531	0.2337177228221793	41.0	1.1940165704542323	0.005462942204811855	2.805189023440054	17.0	0.2708538159002846	False	False										DLX6	+
chr7	ENSG00000006377.9	96639497	-0.06435313682805201	0.0321759164396157	False	False	96639526	CT	AG	5.061155843282764e-05	0.061662641518845415	0.999345733368564	5.0	0.0008207815491874392	0.005462942204811855	2.805189023440054	17.0	0.2708538159002846	False	False										DLX6	+
chr7	ENSG00000006377.9	96644360	-0.016610801688083	0.026275432790871002	False	False	96644370	C	G	-0.050169907598236585	0.06303995382590986	0.4268752845183392	17.0	0.795843025786234	0.005462942204811855	2.805189023440054	17.0	0.2708538159002846	False	False										DLX6	+
chr7	ENSG00000006377.9	96649494	-0.008510332212823579	0.0195064145426854	False	False	96649529	AT	AT	-0.07383232055620384	0.0616115877261925	0.23186316964557005	6.0	1.1983512076384297	0.005462942204811855	2.805189023440054	17.0	0.2708538159002846	False	False										DLX6	+
chr7	ENSG00000006377.9	96652650	0.0349234224079422	0.0393701832453653	False	False	96652687	GT	AC	0.14020162340357387	0.0667540773284845	0.03684423393491932	48.0	2.1002705604583154	0.005462942204811855	2.805189023440054	17.0	0.2708538159002846	False	False										DLX6	+
chr7	ENSG00000006377.9	96701993	0.00429454799662046	0.0173783923750364	False	False	96702008	A	T	-0.043755916728876416	0.06244014070214118	0.484085603961486	12.0	0.700765825266245	0.005462942204811855	2.805189023440054	17.0	0.2708538159002846	False	False										DLX6	+
chr7	ENSG00000006377.9	96735979	0.00260233367894381	0.0171040361495499	False	False	96735990	T	A	0.036023221004492116	0.06371628959018334	0.5723380073777544	22.0	0.565369095347356	0.005462942204811855	2.805189023440054	17.0	0.2708538159002846	False	False										DLX6	+
chr7	ENSG00000105880.4	96552808	-0.006422460150656371	0.0198650628686529	False	False	96552893	AGAT	ATCT	0.012915219796201574	0.06883709725001923	0.8513548044449362	57.0	0.1876200524448751	0.0016959276321832056	3.175508607314467	17.0	0.11610406439679755	False	False										DLX5	-
chr7	ENSG00000105880.4	96554229	0.0455957341477695	0.0410819299886194	False	False	96554267	AC	GT	0.1444513011254688	0.06553202717739448	0.0285041748006106	40.0	2.204285558486398	0.0016959276321832056	3.175508607314467	17.0	0.11610406439679755	False	False										DLX5	-
chr7	ENSG00000105880.4	96557824	0.0036411800646746102	0.0170860453447242	False	False	96557847	ATTC	AATG	-0.02308541426158871	0.061529343321517424	0.7078177609168103	4.0	0.3751935745674619	0.0016959276321832056	3.175508607314467	17.0	0.11610406439679755	False	False										DLX5	-
chr7	ENSG00000105880.4	96605125	0.00291998181625608	0.0154548392955305	False	False	96605151	AAT	ATT	0.06266545982977458	0.06130877742398595	0.30765217921146026	3.0	1.0221286814513748	0.0016959276321832056	3.175508607314467	17.0	0.11610406439679755	False	False										DLX5	-
chr7	ENSG00000105880.4	96606810	-0.00338679743454513	0.0152717977935658	False	False	96606831	AC	GT	-0.037333407294493436	0.06282563286635819	0.5528836218937183	15.0	0.5942384595457804	0.0016959276321832056	3.175508607314467	17.0	0.11610406439679755	False	False										DLX5	-
chr7	ENSG00000105880.4	96619924	-0.010551534562968	0.0229477508723306	False	False	96619967	AC	GT	-0.13506400158703968	0.062170634999185466	0.03074504279875458	14.0	2.1724726084719777	0.0016959276321832056	3.175508607314467	17.0	0.11610406439679755	False	False										DLX5	-
chr7	ENSG00000105880.4	96625861	0.0231853760970455	0.0292914071235449	False	False	96625911	GT	AC	0.07733019265653844	0.06559814831167712	0.23967184480144965	37.0	1.1788471877150974	0.0016959276321832056	3.175508607314467	17.0	0.11610406439679755	False	False										DLX5	-
chr7	ENSG00000105880.4	96629092	0.0408305718979967	0.0455004927107825	False	False	96629102	A	T	0.1842400524450328	0.0678252517617728	0.007149901705493741	58.0	2.716393196624637	0.0016959276321832056	3.175508607314467	17.0	0.11610406439679755	False	False										DLX5	-
chr7	ENSG00000105880.4	96635364	-0.0205494679077356	0.0371780145631781	False	False	96635455	AGC	CTG	-0.08540352324309683	0.06612983618941645	0.19786038394476504	41.0	1.291452212258239	0.0016959276321832056	3.175508607314467	17.0	0.11610406439679755	False	False										DLX5	-
chr7	ENSG00000105880.4	96639497	-0.0112493502668031	0.0212754053196375	False	False	96639526	CT	AG	-0.02248833394701961	0.06164704745122484	0.7155600253812964	5.0	0.3647917439162417	0.0016959276321832056	3.175508607314467	17.0	0.11610406439679755	False	False										DLX5	-
chr7	ENSG00000105880.4	96644360	-0.0677298948444776	0.0461394714305834	False	False	96644370	C	G	-0.12061006779147998	0.06265866590136743	0.05537523868728438	17.0	1.9248744935191455	0.0016959276321832056	3.175508607314467	17.0	0.11610406439679755	False	False										DLX5	-
chr7	ENSG00000105880.4	96649494	-0.0684869042254264	0.0478189519546765	False	False	96649529	AT	AT	-0.13452485349398027	0.061218637828102086	0.028863846728562705	6.0	2.19744931064486	0.0016959276321832056	3.175508607314467	17.0	0.11610406439679755	False	False										DLX5	-
chr7	ENSG00000105880.4	96652650	0.0467586809220169	0.0427014120658095	False	False	96652687	GT	AC	0.13053727717494518	0.06684310052339505	0.052100718602476316	48.0	1.9528908167456593	0.0016959276321832056	3.175508607314467	17.0	0.11610406439679755	False	False										DLX5	-
chr7	ENSG00000105880.4	96701993	-0.0085279623136201	0.019975913795815	False	False	96702008	A	T	-0.0034681121934412858	0.06249962413005147	0.9557912760552958	12.0	0.05549012880821031	0.0016959276321832056	3.175508607314467	17.0	0.11610406439679755	False	False										DLX5	-
chr7	ENSG00000105880.4	96735979	0.0019991548339557802	0.0199808886421096	False	False	96735990	T	A	0.0061590001353675145	0.06375646202598194	0.9231211412071582	22.0	0.09660197475916414	0.0016959276321832056	3.175508607314467	17.0	0.11610406439679755	False	False										DLX5	-
chr7	ENSG00000105880.4	96752219	0.0139321798584521	0.0226194909382032	False	False	96752241	T	A	0.04290593380535275	0.06531184500245855	0.5118653702548861	34.0	0.6569395460155448	0.0016959276321832056	3.175508607314467	17.0	0.11610406439679755	False	False										DLX5	-
chr7	ENSG00000196636.7	96649494	0.008028682499869941	0.0186754241481048	False	False	96649529	AT	AT	0.02102666078529112	0.061766547664926126	0.7338119169132898	6.0	0.340421499666089	0.3120682688345263	1.0128309463174663	8.0	1.0	False	False										ACN9	+
chr7	ENSG00000196636.7	96652650	-0.0104115083039685	0.0223178618012947	False	False	96652687	GT	AC	-0.0319148054736952	0.06738564202314026	0.636244598010677	48.0	0.4736143266652507	0.3120682688345263	1.0128309463174663	8.0	1.0	False	False										ACN9	+
chr7	ENSG00000196636.7	96701993	0.00912520128619845	0.0281557102000014	False	False	96702008	A	T	-0.02075123192827117	0.06248654187520164	0.7400921183976722	12.0	0.33209122005368147	0.3120682688345263	1.0128309463174663	8.0	1.0	False	False										ACN9	+
chr7	ENSG00000196636.7	96735979	-0.004228709927688579	0.0194580635915032	False	False	96735990	T	A	0.0535221833110297	0.06366628493139799	0.4013505338216792	22.0	0.8406676056047748	0.3120682688345263	1.0128309463174663	8.0	1.0	False	False										ACN9	+
chr7	ENSG00000196636.7	96752219	-0.0168635361445288	0.0317708618254062	False	False	96752241	T	A	0.05286691707427656	0.06528062660345392	0.4188544208853324	34.0	0.8098408337195623	0.3120682688345263	1.0128309463174663	8.0	1.0	False	False										ACN9	+
chr7	ENSG00000196636.7	96772978	-0.0271801162066622	0.0289611643399094	True	False	96773012	GT	AC	-0.031899208648758365	0.06723304645888736	0.6356423192152996	47.0	0.47445728445853713	0.3120682688345263	1.0128309463174663	8.0	1.0	False	False										ACN9	+
chr7	ENSG00000196636.7	96879474	0.017094683436936	0.0268405507923033	False	False	96879489	A	T	-0.04157971041807361	0.0626913175015873	0.5077750520392932	14.0	0.6632451202994871	0.3120682688345263	1.0128309463174663	8.0	1.0	False	False										ACN9	+
chr7	ENSG00000196636.7	96903028	0.00722465573496596	0.0167790073080777	False	False	96903059	GTTT	AAAC	0.06221467884659861	0.06142651848544304	0.3120682688345263	4.0	1.0128309463174663	0.3120682688345263	1.0128309463174663	8.0	1.0	True	False	96838929.0	0.2768579938777609	0.4480650148397493	chr7:96838929						ACN9	+
chr7	ENSG00000006451.3	39570349	0.000632344151871497	0.0137475608958314	False	False	39570359	A	T	-0.014928115544601776	0.06336536342983856	0.8139460790140209	19.0	0.23558794168569655	0.13194040876530008	1.51113770019607	15.0	1.0	False	False										RALA	+
chr7	ENSG00000006451.3	39576445	0.0112132973423179	0.0244021787747034	False	False	39576489	AGGGG	CCCCT	-0.003298000073534295	0.06565285938029093	0.9599792079324768	36.0	0.050233913719291236	0.13194040876530008	1.51113770019607	15.0	1.0	False	False										RALA	+
chr7	ENSG00000006451.3	39602172	0.00268475295196551	0.0182892375118617	False	False	39602193	T	A	0.0922586358517023	0.061052434758084424	0.13194040876530008	2.0	1.51113770019607	0.13194040876530008	1.51113770019607	15.0	1.0	True	False	39639036.0	0.2645734276499803	0.4352315050502937	chr7:39639036						RALA	+
chr7	ENSG00000006451.3	39615137	9.56867704377458e-05	0.0232623792010446	False	False	39615194	AG	CT	-0.09038362275486027	0.06684090296838692	0.17768074568607278	46.0	1.3522202534817358	0.13194040876530008	1.51113770019607	15.0	1.0	False	False										RALA	+
chr7	ENSG00000006451.3	39628421	-0.0137787094947742	0.0276986714304029	False	False	39628439	T	A	-0.04535740932675285	0.06369205338427669	0.4770553479663183	22.0	0.7121360816096719	0.13194040876530008	1.51113770019607	15.0	1.0	False	False										RALA	+
chr7	ENSG00000006451.3	39642321	0.0247608751506178	0.031836982857789	False	False	39642364	GTTT	AAAC	0.04643757704270678	0.06147934955832856	0.4507206481042001	4.0	0.7553361799745313	0.13194040876530008	1.51113770019607	15.0	1.0	False	False										RALA	+
chr7	ENSG00000006451.3	39667976	0.0063353676640224	0.025635220638032998	False	False	39668012	AC	GT	0.05663153013765016	0.06458081343227517	0.3814163575109887	29.0	0.8769095204574762	0.13194040876530008	1.51113770019607	15.0	1.0	False	False										RALA	+
chr7	ENSG00000006451.3	39697358	-0.0294294148825941	0.0312371329403082	False	False	39697373	A	T	0.03245573581294992	0.06151332158050656	0.5982053855596754	4.0	0.5276212530723601	0.13194040876530008	1.51113770019607	15.0	1.0	False	False										RALA	+
chr7	ENSG00000006451.3	39721905	0.000729865050619172	0.0185733144115623	False	False	39721927	CTG	AGC	0.016177101390909197	0.06130591053790733	0.7920804990510024	2.0	0.2638750692872655	0.13194040876530008	1.51113770019607	15.0	1.0	False	False										RALA	+
chr7	ENSG00000006451.3	39723440	0.0076199909134836204	0.0181709791291149	False	False	39723472	AC	GT	0.04127448474875737	0.06449471609198969	0.5228045592863271	28.0	0.6399669189935965	0.13194040876530008	1.51113770019607	15.0	1.0	False	False										RALA	+
chr7	ENSG00000006451.3	39727996	0.0397907280531401	0.0343002867109283	False	False	39728008	A	T	-0.046716917735576166	0.06704232660599224	0.4866399438712221	46.0	0.6968272149940663	0.13194040876530008	1.51113770019607	15.0	1.0	False	False										RALA	+
chr7	ENSG00000006451.3	39737548	-0.0685486321742943	0.0304407145976975	True	False	39737591	GT	AC	-0.04220374495853409	0.0633159618084161	0.5056717960411437	19.0	0.6665577486801167	0.13194040876530008	1.51113770019607	15.0	1.0	False	False										RALA	+
chr7	ENSG00000006451.3	39777304	0.0674138746471458	0.0370591641708372	False	False	39777314	A	T	0.024797217453095363	0.06285012909532288	0.6935109399669169	15.0	0.39454521112416774	0.13194040876530008	1.51113770019607	15.0	1.0	False	False										RALA	+
chr7	ENSG00000006451.3	39778922	0.0037707531498213298	0.0191747194457814	False	False	39778970	ATCT	AGAT	0.04163566991494549	0.06184477141135172	0.5013975368215915	7.0	0.6732286168221358	0.13194040876530008	1.51113770019607	15.0	1.0	False	False										RALA	+
chr7	ENSG00000006451.3	39779983	-0.00344177636045742	0.0189621174475309	False	False	39779997	ATT	AAT	-0.03342547280340801	0.061279672504715686	0.5858958177273801	2.0	0.54545775845711	0.13194040876530008	1.51113770019607	15.0	1.0	False	False										RALA	+
chr7	ENSG00000106536.15	39570349	0.0126965719959633	0.0236115706126531	False	False	39570359	A	T	0.03815874583060222	0.0633262702714482	0.5473406807133796	19.0	0.6025737133583688	5.822128562208598e-05	4.093224049076398	59.0	0.021146065570062218	False	False										POU6F2	+
chr7	ENSG00000106536.15	39576445	0.0237344147135243	0.0430807596876223	False	False	39576489	AGGGG	CCCCT	0.12414676719117383	0.06514531436414568	0.0579266128640252	36.0	1.9056898934776043	5.822128562208598e-05	4.093224049076398	59.0	0.021146065570062218	False	False										POU6F2	+
chr7	ENSG00000106536.15	39602172	0.00288575349326979	0.0161473116013988	False	False	39602193	T	A	-0.01827279809630755	0.06130369688130378	0.7658823600864141	2.0	0.29807008428361736	5.822128562208598e-05	4.093224049076398	59.0	0.021146065570062218	False	False										POU6F2	+
chr7	ENSG00000106536.15	39615137	-0.0062110244488272895	0.0200272241135312	False	False	39615194	AG	CT	-0.03312100665493691	0.06707878247396812	0.6219618666504735	46.0	0.49376278807371743	5.822128562208598e-05	4.093224049076398	59.0	0.021146065570062218	False	False										POU6F2	+
chr7	ENSG00000106536.15	39628421	-0.00277434977041462	0.0155164425293533	False	False	39628439	T	A	0.009105920371230154	0.06375502792907048	0.8865439630918305	22.0	0.14282670194044592	5.822128562208598e-05	4.093224049076398	59.0	0.021146065570062218	False	False										POU6F2	+
chr7	ENSG00000106536.15	38928708	0.0009532763895991369	0.0234911058359246	False	False	38928720	A	T	0.01539328971925759	0.06636446712039913	0.8167852114686801	41.0	0.23195077708272588	5.822128562208598e-05	4.093224049076398	59.0	0.021146065570062218	False	False										POU6F2	+
chr7	ENSG00000106536.15	38945933	0.0209432226080064	0.0399866231258855	False	False	38945963	T	A	0.10524985519142784	0.06227461220610155	0.09223230038176722	13.0	1.6900925025931457	5.822128562208598e-05	4.093224049076398	59.0	0.021146065570062218	False	False										POU6F2	+
chr7	ENSG00000106536.15	38962385	0.0106566962250737	0.0212753245930023	False	False	38962395	A	T	0.07951787619164535	0.0627946043129291	0.2065688935960348	16.0	1.2663170197773348	5.822128562208598e-05	4.093224049076398	59.0	0.021146065570062218	False	False										POU6F2	+
chr7	ENSG00000106536.15	38965366	0.007139382743140009	0.0239619430692018	False	False	38965385	GTT	AAC	-0.010674928212387186	0.06249643883315908	0.8645092024456644	12.0	0.17080858384403386	5.822128562208598e-05	4.093224049076398	59.0	0.021146065570062218	False	False										POU6F2	+
chr7	ENSG00000106536.15	38966410	-0.00365712447716246	0.0228213653228766	False	False	38966445	CTTTT	AAAAG	0.07046362254024545	0.06271318985203207	0.26225396831343184	15.0	1.1235853686680592	5.822128562208598e-05	4.093224049076398	59.0	0.021146065570062218	False	False										POU6F2	+
chr7	ENSG00000106536.15	38974387	0.005784321111605329	0.0177111085063809	False	False	38974404	AC	GT	0.02942208991205872	0.06271841648384455	0.6393905270006972	14.0	0.46911404275708185	5.822128562208598e-05	4.093224049076398	59.0	0.021146065570062218	False	False										POU6F2	+
chr7	ENSG00000106536.15	38975990	0.0067921321248785894	0.034998061934703	False	False	38976009	GT	AC	-0.020796540301745332	0.06164930573008761	0.7361325648461687	5.0	0.3373361638944734	5.822128562208598e-05	4.093224049076398	59.0	0.021146065570062218	False	False										POU6F2	+
chr7	ENSG00000106536.15	38987127	0.00331598101253268	0.0255758885279546	False	False	38987138	A	T	-0.015723497360555703	0.06387975859125136	0.8057783310732028	23.0	0.24614209113039934	5.822128562208598e-05	4.093224049076398	59.0	0.021146065570062218	False	False										POU6F2	+
chr7	ENSG00000106536.15	38989159	-0.00429927682873885	0.0184060529837163	False	False	38989226	AG	CT	-0.047319701412314	0.06543879117121264	0.470335150301599	35.0	0.7231139292978038	5.822128562208598e-05	4.093224049076398	59.0	0.021146065570062218	False	False										POU6F2	+
chr7	ENSG00000106536.15	38991974	0.0065415997922294205	0.0196304965622581	False	False	38992019	GTTTT	AAAAC	-0.05095844626583456	0.062176394382651615	0.4132128078769509	10.0	0.8195786644079337	5.822128562208598e-05	4.093224049076398	59.0	0.021146065570062218	False	False										POU6F2	+
chr7	ENSG00000106536.15	38997550	-0.005106061822476021	0.0236249706742544	False	False	38997560	T	A	0.014254661632347206	0.06550552198398059	0.8279233787609148	35.0	0.2176100762288894	5.822128562208598e-05	4.093224049076398	59.0	0.021146065570062218	False	False										POU6F2	+
chr7	ENSG00000106536.15	38998936	-0.0109758366575725	0.0267342851346191	False	False	38998950	A	T	0.019147279388697886	0.06200599790132005	0.7577230768560452	8.0	0.3087972137658357	5.822128562208598e-05	4.093224049076398	59.0	0.021146065570062218	False	False										POU6F2	+
chr7	ENSG00000106536.15	39016536	-0.0181120362426764	0.0392152553187715	False	False	39016554	A	T	-0.07046597650074797	0.06679849042881578	0.2926109237327662	45.0	1.054903726841559	5.822128562208598e-05	4.093224049076398	59.0	0.021146065570062218	False	False										POU6F2	+
chr7	ENSG00000106536.15	39018805	-0.0170368788174041	0.0522415480703293	False	False	39018815	T	A	-0.04490695107077599	0.061717880843582235	0.46749806521098597	6.0	0.7276165425152582	5.822128562208598e-05	4.093224049076398	59.0	0.021146065570062218	False	False										POU6F2	+
chr7	ENSG00000106536.15	39029392	0.0213115683884035	0.0302478021834774	False	False	39029447	GT	AC	0.013545024075615818	0.06454380077134929	0.8339566488836295	28.0	0.20985786262572245	5.822128562208598e-05	4.093224049076398	59.0	0.021146065570062218	False	False										POU6F2	+
chr7	ENSG00000106536.15	39031439	-0.015334600613843999	0.0490550900885204	False	False	39031468	CT	AG	-0.05586353519424661	0.06180178627766016	0.36687424302146376	7.0	0.9039145720362441	5.822128562208598e-05	4.093224049076398	59.0	0.021146065570062218	False	False										POU6F2	+
chr7	ENSG00000106536.15	39040126	0.0248892700068347	0.0286977015503744	False	False	39040166	AC	GT	0.009263110316803984	0.06495419336262498	0.8867194513969934	31.0	0.14260988917359155	5.822128562208598e-05	4.093224049076398	59.0	0.021146065570062218	False	False										POU6F2	+
chr7	ENSG00000106536.15	39041937	-0.00472793387784864	0.0165427918556314	False	False	39041962	GTT	AAC	0.01784436698852522	0.061888590378435776	0.7733226203880503	7.0	0.28833048029387404	5.822128562208598e-05	4.093224049076398	59.0	0.021146065570062218	False	False										POU6F2	+
chr7	ENSG00000106536.15	39057414	-0.0117548190801202	0.0375294155490125	False	False	39057442	GT	AC	0.02399491319002191	0.06549331598242221	0.7144200150475816	35.0	0.3663719393359457	5.822128562208598e-05	4.093224049076398	59.0	0.021146065570062218	False	False										POU6F2	+
chr7	ENSG00000106536.15	39060379	-0.007952912604459041	0.0310024581533096	False	False	39060390	T	A	-1.19718143927125e-05	0.06651901051900701	0.9998565588226848	42.0	0.00017997583396541503	5.822128562208598e-05	4.093224049076398	59.0	0.021146065570062218	False	False										POU6F2	+
chr7	ENSG00000106536.15	39076268	0.00952457782572046	0.0246437239555214	False	False	39076278	A	T	0.06987895435337046	0.06259219756344063	0.2652989503842761	14.0	1.1164163757398724	5.822128562208598e-05	4.093224049076398	59.0	0.021146065570062218	False	False										POU6F2	+
chr7	ENSG00000106536.15	39076473	0.014762203747991002	0.0414766619993899	False	False	39076501	ATT	AAT	0.06767862633570945	0.06387165677424811	0.2903728314689225	24.0	1.0596034258969818	5.822128562208598e-05	4.093224049076398	59.0	0.021146065570062218	False	False										POU6F2	+
chr7	ENSG00000106536.15	39102446	0.00278424022465093	0.0165310638505358	False	False	39102476	GTTT	AAAC	0.04866665260653345	0.061472818485825025	0.4292594241526631	4.0	0.7916775870258083	5.822128562208598e-05	4.093224049076398	59.0	0.021146065570062218	False	False										POU6F2	+
chr7	ENSG00000106536.15	39108091	0.0696926075115925	0.0604354740343795	False	False	39108107	AT	AT	0.1810713217080789	0.06170839401211695	0.00364877061659169	14.0	2.934306176766228	5.822128562208598e-05	4.093224049076398	59.0	0.021146065570062218	False	False										POU6F2	+
chr7	ENSG00000106536.15	39111255	0.0654796286368519	0.0686703590017878	False	False	39111299	AC	GT	0.21670366093242327	0.06596801228914828	0.001187473250691762	49.0	3.2849809083617174	5.822128562208598e-05	4.093224049076398	59.0	0.021146065570062218	False	False										POU6F2	+
chr7	ENSG00000106536.15	39116130	0.0054767388946733	0.0227034464734201	False	False	39116151	AAAAAG	CTTTTT	0.00013010302292771649	0.061545744968780236	0.9983149304582136	4.0	0.0021139239275389824	5.822128562208598e-05	4.093224049076398	59.0	0.021146065570062218	False	False										POU6F2	+
chr7	ENSG00000106536.15	39116470	-0.0313965181221496	0.0360446579140258	False	False	39116496	AC	GT	-0.034926621369915915	0.06308092984127743	0.5802910496455693	17.0	0.553679558272165	5.822128562208598e-05	4.093224049076398	59.0	0.021146065570062218	False	False										POU6F2	+
chr7	ENSG00000106536.15	39126741	-0.0290823087982797	0.0353939510413752	False	False	39126799	ATTT	AAAT	-0.09810558471168823	0.06694278283033635	0.14420200603516325	47.0	1.465513989167924	5.822128562208598e-05	4.093224049076398	59.0	0.021146065570062218	False	False										POU6F2	+
chr7	ENSG00000106536.15	39169217	0.125031190325703	0.0666234256800037	False	False	39169269	AGAT	ATCT	0.2411107288344271	0.06018770691124855	8.067843938074486e-05	8.0	4.005979646142087	5.822128562208598e-05	4.093224049076398	59.0	0.021146065570062218	False	False										POU6F2	+
chr7	ENSG00000106536.15	39189825	-0.00829616665960493	0.0223314770669201	False	False	39189859	GT	AC	-0.07937928909833666	0.06945344632289603	0.2544010002148888	62.0	1.142913610496654	5.822128562208598e-05	4.093224049076398	59.0	0.021146065570062218	False	False										POU6F2	+
chr7	ENSG00000106536.15	39228966	-0.00265396755404133	0.0339141520242088	False	False	39228997	GTTT	AAAC	-0.030340593744945868	0.06117083122821355	0.6203040449916657	1.0	0.49599773512562656	5.822128562208598e-05	4.093224049076398	59.0	0.021146065570062218	False	False										POU6F2	+
chr7	ENSG00000106536.15	39240453	0.0148228106666759	0.0428074968717746	False	False	39240476	A	T	0.06405555640580056	0.06774501140317518	0.34543536905632943	51.0	0.9455390895808204	5.822128562208598e-05	4.093224049076398	59.0	0.021146065570062218	False	False										POU6F2	+
chr7	ENSG00000106536.15	39286373	-0.0128475003767525	0.0251404689739942	False	False	39286383	T	A	-0.018014339678651018	0.06348975925696855	0.7768493220022648	20.0	0.28373614720666607	5.822128562208598e-05	4.093224049076398	59.0	0.021146065570062218	False	False										POU6F2	+
chr7	ENSG00000106536.15	39291964	-0.0062809892890475	0.0253482454644422	False	False	39292036	AC	GT	-0.030246222794012588	0.0656231786613165	0.6452966592893655	36.0	0.46090761543439385	5.822128562208598e-05	4.093224049076398	59.0	0.021146065570062218	False	False										POU6F2	+
chr7	ENSG00000106536.15	39302336	0.0066767489843685	0.0189499799560886	False	False	39302352	GTT	AAC	0.0655402122156307	0.0614134177602516	0.2868578403413146	4.0	1.0671969515113042	5.822128562208598e-05	4.093224049076398	59.0	0.021146065570062218	False	False										POU6F2	+
chr7	ENSG00000106536.15	39303263	-0.0246345509363138	0.0355451921445641	False	False	39303288	AC	GT	0.007571935530370241	0.061660873883133134	0.90235951423387	5.0	0.12279967917291368	5.822128562208598e-05	4.093224049076398	59.0	0.021146065570062218	False	False										POU6F2	+
chr7	ENSG00000106536.15	39307240	0.0030402124348832	0.0171080539491303	False	False	39307251	T	A	0.06603797890805352	0.0650904112734901	0.3113601231457807	33.0	1.01455771466218	5.822128562208598e-05	4.093224049076398	59.0	0.021146065570062218	False	False										POU6F2	+
chr7	ENSG00000106536.15	39319335	-0.0018843241050878101	0.0228615725430909	False	False	39319362	ATTT	AAAT	0.030370523167723	0.061751707684843324	0.6232607029782922	6.0	0.49181673359905004	5.822128562208598e-05	4.093224049076398	59.0	0.021146065570062218	False	False										POU6F2	+
chr7	ENSG00000106536.15	39351782	0.000396273644580912	0.0153395750865486	False	False	39351798	A	T	0.050364609804135936	0.061236120295700136	0.41154854628392207	2.0	0.8224657205736208	5.822128562208598e-05	4.093224049076398	59.0	0.021146065570062218	False	False										POU6F2	+
chr7	ENSG00000106536.15	39363369	-0.007666341728092059	0.0307940258760277	False	False	39363381	AG	CT	0.06930824446471343	0.06105184041584555	0.2572945206093568	1.0	1.135235956731699	5.822128562208598e-05	4.093224049076398	59.0	0.021146065570062218	False	False										POU6F2	+
chr7	ENSG00000106536.15	39421643	-0.0223095655851736	0.0298926601200369	False	False	39421667	AAT	ATT	-0.0029264289571834627	0.06177994177853045	0.9622555462303392	6.0	0.047368593639569356	5.822128562208598e-05	4.093224049076398	59.0	0.021146065570062218	False	False										POU6F2	+
chr7	ENSG00000106536.15	39442005	0.00393117020809298	0.0210326112261732	False	False	39442016	T	A	0.07402933274300462	0.06533241700710157	0.2583293496824603	35.0	1.1331179242145244	5.822128562208598e-05	4.093224049076398	59.0	0.021146065570062218	False	False										POU6F2	+
chr7	ENSG00000106536.15	39444394	0.00426571960226527	0.0185372531359861	False	False	39444404	A	T	0.043646359554609535	0.06503242331152696	0.5027828088302887	32.0	0.6711476726851918	5.822128562208598e-05	4.093224049076398	59.0	0.021146065570062218	False	False										POU6F2	+
chr7	ENSG00000106536.15	39468718	0.006595568265119821	0.0212513461294607	False	False	39468730	A	T	0.007693406105405906	0.06565127344349189	0.906814093912112	36.0	0.11718593870121745	5.822128562208598e-05	4.093224049076398	59.0	0.021146065570062218	False	False										POU6F2	+
chr7	ENSG00000106536.15	39477544	0.0070871314515535	0.020621189198238	False	False	39477554	T	A	0.0763886801247431	0.06243945363934255	0.2223064358351705	13.0	1.223404044596112	5.822128562208598e-05	4.093224049076398	59.0	0.021146065570062218	False	False										POU6F2	+
chr7	ENSG00000106536.15	39499052	0.0111980480036131	0.0213019275437464	False	False	39499095	GTTTT	AAAAC	0.01326987020812532	0.06165721228831233	0.8297625366453576	5.0	0.21522008075997204	5.822128562208598e-05	4.093224049076398	59.0	0.021146065570062218	False	False										POU6F2	+
chr7	ENSG00000106536.15	39504665	-0.0058248935153986	0.0419246723441727	False	False	39504681	A	T						5.822128562208598e-05	4.093224049076398	59.0	0.021146065570062218	False	False										POU6F2	+
chr7	ENSG00000106536.15	39510184	5.7461545023155606e-05	0.0159024115438633	False	False	39510225	AC	GT	0.00929166209740202	0.06349732230242862	0.8837785304836618	20.0	0.14633155793794214	5.822128562208598e-05	4.093224049076398	59.0	0.021146065570062218	False	False										POU6F2	+
chr7	ENSG00000106536.15	39515851	0.00241215837817549	0.0189753986018147	False	False	39515876	AATG	ATTC	0.0501964683593101	0.06112185638506084	0.41223521900274895	1.0	0.8212523527276065	5.822128562208598e-05	4.093224049076398	59.0	0.021146065570062218	False	False										POU6F2	+
chr7	ENSG00000106536.15	39542132	-0.0030088764788251602	0.0170799670300597	False	False	39542179	CT	AG	-0.008208252601409269	0.06788213642123878	0.9038669361351052	51.0	0.12091918484228928	5.822128562208598e-05	4.093224049076398	59.0	0.021146065570062218	False	False										POU6F2	+
chr7	ENSG00000106536.15	39556495	0.00704686454823825	0.0212804158894955	False	False	39556522	AC	GT	0.08273385008270813	0.06180475181042354	0.18185965007241453	8.0	1.3386325105953236	5.822128562208598e-05	4.093224049076398	59.0	0.021146065570062218	False	False										POU6F2	+
chr7	ENSG00000106536.15	39557881	-0.0063001024328561295	0.0213862365502097	False	False	39557891	T	A	-0.009597751778883268	0.0626195447519724	0.8783058931505211	13.0	0.1532708648218168	5.822128562208598e-05	4.093224049076398	59.0	0.021146065570062218	False	False										POU6F2	+
chr7	ENSG00000106536.15	39561567	-0.015958262256956998	0.0274419107101509	False	False	39561578	A	T	-0.05500457131552895	0.06598181889102217	0.4053569257973452	39.0	0.8336322374861533	5.822128562208598e-05	4.093224049076398	59.0	0.021146065570062218	False	False										POU6F2	+
chr7	ENSG00000106536.15	39561741	-0.0287570873614861	0.0330815906701692	False	False	39561761	A	T	-0.08035695141731711	0.06601245099058732	0.2247485487893724	40.0	1.217299921628045	5.822128562208598e-05	4.093224049076398	59.0	0.021146065570062218	False	False										POU6F2	+
chr7	ENSG00000241127.3	39570349	0.0292312062640084	0.0332423164532139	False	False	39570359	A	T	-0.0009312236461559225	0.06337239757487187	0.9882876999630734	19.0	0.01469446765140486	0.007708337609694344	2.686509608012114	19.0	0.3700308133403352	False	False										YAE1D1	+
chr7	ENSG00000241127.3	39576445	0.006371301550038329	0.0200345846495463	False	False	39576489	AGGGG	CCCCT	0.05824810391935562	0.06554174631714405	0.3750753763389117	36.0	0.8887176065999848	0.007708337609694344	2.686509608012114	19.0	0.3700308133403352	False	False										YAE1D1	+
chr7	ENSG00000241127.3	39602172	-0.0317286511597626	0.0282947227821143	False	False	39602193	T	A	-0.037932894562939114	0.061269805621243366	0.5363722019441606	2.0	0.6191123699238094	0.007708337609694344	2.686509608012114	19.0	0.3700308133403352	False	False										YAE1D1	+
chr7	ENSG00000241127.3	39615137	0.0305410226553101	0.0321124217663415	False	False	39615194	AG	CT	0.06264662910044197	0.06698377509148087	0.35067527014696176	46.0	0.9352507978967206	0.007708337609694344	2.686509608012114	19.0	0.3700308133403352	False	False										YAE1D1	+
chr7	ENSG00000241127.3	39628421	-0.00102497128804379	0.0191896102075762	False	False	39628439	T	A	0.1161473538355894	0.06332615894955923	0.06784505185728529	22.0	1.8341133547686588	0.007708337609694344	2.686509608012114	19.0	0.3700308133403352	False	False										YAE1D1	+
chr7	ENSG00000241127.3	39642321	-0.00229645445105691	0.016837371025026998	False	False	39642364	GTTT	AAAC	-0.12839554933681568	0.06103633365607832	0.036360206911075166	4.0	2.1035921007360403	0.007708337609694344	2.686509608012114	19.0	0.3700308133403352	False	False										YAE1D1	+
chr7	ENSG00000241127.3	39667976	-0.0153234571947747	0.0250689872752654	False	False	39668012	AC	GT	-0.021707697022330937	0.06466938046258182	0.7374127361631281	29.0	0.33567194964688385	0.007708337609694344	2.686509608012114	19.0	0.3700308133403352	False	False										YAE1D1	+
chr7	ENSG00000241127.3	39697358	-0.0035194095111468703	0.0211097761195299	False	False	39697373	A	T	-0.04615481616239029	0.06148015610332076	0.4534855456369191	4.0	0.7507270489818634	0.007708337609694344	2.686509608012114	19.0	0.3700308133403352	False	False										YAE1D1	+
chr7	ENSG00000241127.3	39721905	0.0214432986834315	0.0343000100091662	False	False	39721927	CTG	AGC	-0.03553653720377198	0.061275206705938536	0.5624394490154548	2.0	0.5799496911420117	0.007708337609694344	2.686509608012114	19.0	0.3700308133403352	False	False										YAE1D1	+
chr7	ENSG00000241127.3	39723440	-0.00020966977548681498	0.0149229137322342	False	False	39723472	AC	GT	-0.04215834831523625	0.06449233396521288	0.5139338209019295	28.0	0.6536954971729886	0.007708337609694344	2.686509608012114	19.0	0.3700308133403352	False	False										YAE1D1	+
chr7	ENSG00000241127.3	39727996	0.00147926704341141	0.0196982135260613	False	False	39728008	A	T	0.022195304677489838	0.0670990718525204	0.7411195767435872	46.0	0.3307840788956625	0.007708337609694344	2.686509608012114	19.0	0.3700308133403352	False	False										YAE1D1	+
chr7	ENSG00000241127.3	39737548	-0.015376537989959	0.0274628855241421	False	False	39737591	GT	AC	-0.06925196668326268	0.06322028057471582	0.27439655644560673	19.0	1.0954074555461426	0.007708337609694344	2.686509608012114	19.0	0.3700308133403352	False	False										YAE1D1	+
chr7	ENSG00000241127.3	39515851	-0.0149609761714867	0.0241543926347367	False	False	39515876	AATG	ATTC	-0.0683147257765448	0.06105603425754665	0.26419448824497554	1.0	1.118885735165496	0.007708337609694344	2.686509608012114	19.0	0.3700308133403352	False	False										YAE1D1	+
chr7	ENSG00000241127.3	39542132	-0.0139479851010209	0.0303007873044788	False	False	39542179	CT	AG	-0.07986228750900395	0.0676675941281111	0.2392069639743454	51.0	1.1802146734787904	0.007708337609694344	2.686509608012114	19.0	0.3700308133403352	False	False										YAE1D1	+
chr7	ENSG00000241127.3	39556495	0.000853597734963428	0.0154396781431352	False	False	39556522	AC	GT	0.0639933100107669	0.061890252005958324	0.30210608159997193	8.0	1.0339804401605297	0.007708337609694344	2.686509608012114	19.0	0.3700308133403352	False	False										YAE1D1	+
chr7	ENSG00000241127.3	39557881	-0.0188469412346566	0.0273600190221874	False	False	39557891	T	A	-0.11127424317408184	0.062233527399406526	0.07496148160968767	13.0	1.788011186638008	0.007708337609694344	2.686509608012114	19.0	0.3700308133403352	False	False										YAE1D1	+
chr7	ENSG00000241127.3	39561567	-0.0292623235702548	0.0291930251363717	False	False	39561578	A	T	-0.05481247550228848	0.06598251695560048	0.4070015362973106	39.0	0.8307121042256042	0.007708337609694344	2.686509608012114	19.0	0.3700308133403352	False	False										YAE1D1	+
chr7	ENSG00000241127.3	39561741	-0.00821202132829337	0.0245363807310145	False	False	39561761	A	T	0.019345473298665008	0.06621422412587362	0.7704262123232127	40.0	0.2921649170409239	0.007708337609694344	2.686509608012114	19.0	0.3700308133403352	False	False										YAE1D1	+
chr7	ENSG00000006453.9	97830912	-0.0043269964925190104	0.0156169996441886	False	False	97830941	GTTTT	AAAAC	0.02815510969585455	0.0618739074302088	0.6494586571725011	7.0	0.4550401108514497	0.00014798458938506214	3.8498436814951673	28.0	0.024649118987939096	False	False										BAIAP2L1	-
chr7	ENSG00000006453.9	97846036	0.0912840220716944	0.0486379503465118	False	False	97846048	T	A	0.1237622022014902	0.06600760606837032	0.062086725498780325	42.0	1.8749688039481085	0.00014798458938506214	3.8498436814951673	28.0	0.024649118987939096	False	False										BAIAP2L1	-
chr7	ENSG00000006453.9	97878158	-0.0900586834161749	0.0567416619195341	False	False	97878178	A	T	-0.12360953863134393	0.0631405052936883	0.05139237272918362	21.0	1.9576900447089118	0.00014798458938506214	3.8498436814951673	28.0	0.024649118987939096	False	False										BAIAP2L1	-
chr7	ENSG00000006453.9	97888925	0.0363657029053367	0.0347474990600247	False	False	97888950	GT	AC	0.032926516079740814	0.0632112599000795	0.6029000205718191	18.0	0.5208963740287575	0.00014798458938506214	3.8498436814951673	28.0	0.024649118987939096	False	False										BAIAP2L1	-
chr7	ENSG00000006453.9	97889151	0.0086595013105233	0.021862067562244	False	False	97889170	T	A	0.04406682378069083	0.06750809574457586	0.5145933614602999	49.0	0.6527635433151958	0.00014798458938506214	3.8498436814951673	28.0	0.024649118987939096	False	False										BAIAP2L1	-
chr7	ENSG00000006453.9	97898308	-0.0429793580652439	0.0410016931478545	False	False	97898355	AC	GT	-0.04128030374486116	0.0681413010886879	0.545283612468088	53.0	0.6058044546454086	0.00014798458938506214	3.8498436814951673	28.0	0.024649118987939096	False	False										BAIAP2L1	-
chr7	ENSG00000006453.9	97898811	-0.144482913027186	0.0607648842198576	False	False	97898822	T	A	-0.16399577618528366	0.06407753035327297	0.011109484955185168	31.0	2.5593335960537225	0.00014798458938506214	3.8498436814951673	28.0	0.024649118987939096	False	False										BAIAP2L1	-
chr7	ENSG00000006453.9	97904899	-0.0878727904035431	0.0445663230567161	False	False	97904909	T	A	-0.11275470519794165	0.061269409944022565	0.0668493852996878	5.0	1.8403099573010002	0.00014798458938506214	3.8498436814951673	28.0	0.024649118987939096	False	False										BAIAP2L1	-
chr7	ENSG00000006453.9	97905783	-0.17110987307636402	0.0534610853552676	False	False	97905808	T	A	-0.2333331811848488	0.06137714469303668	0.00018051231866563356	17.0	3.801629781766645	0.00014798458938506214	3.8498436814951673	28.0	0.024649118987939096	False	False										BAIAP2L1	-
chr7	ENSG00000006453.9	97956185	0.0555923693933117	0.0287795367641066	False	False	97956195	A	T	0.09444416715207823	0.06334406718337399	0.13724506409873388	21.0	1.490970999362465	0.00014798458938506214	3.8498436814951673	28.0	0.024649118987939096	False	False										BAIAP2L1	-
chr7	ENSG00000006453.9	97959026	-0.105322744116016	0.0589944920175321	False	False	97959036	A	T	-0.13944166674091066	0.06753314506041642	0.04014272125210961	53.0	2.0647885807208226	0.00014798458938506214	3.8498436814951673	28.0	0.024649118987939096	False	False										BAIAP2L1	-
chr7	ENSG00000006453.9	97967230	0.104011476971396	0.0549966956066465	False	False	97967249	AAAC	GTTT	0.141554394483082	0.06081094593011359	0.020677115616607088	3.0	2.3277782037096095	0.00014798458938506214	3.8498436814951673	28.0	0.024649118987939096	False	False										BAIAP2L1	-
chr7	ENSG00000006453.9	97976307	0.0625243993759626	0.0354272727532655	False	False	97976345	AAC	GTT	0.1227147306787125	0.061313270635396364	0.04637634962708023	6.0	2.0014383412759726	0.00014798458938506214	3.8498436814951673	28.0	0.024649118987939096	False	False										BAIAP2L1	-
chr7	ENSG00000006453.9	97981394	-0.0505533454445575	0.0421937697444038	False	False	97981404	T	A	-0.08422173885528288	0.06513978062676741	0.19730735872054012	34.0	1.292938632044982	0.00014798458938506214	3.8498436814951673	28.0	0.024649118987939096	False	False										BAIAP2L1	-
chr7	ENSG00000006453.9	97993331	-0.0651860297143257	0.0317127500993395	False	False	97993341	T	A	-0.1032535122335928	0.0626573800176823	0.10061805715729248	16.0	1.6479066345329796	0.00014798458938506214	3.8498436814951673	28.0	0.024649118987939096	False	False										BAIAP2L1	-
chr7	ENSG00000006453.9	97998112	0.020936327808919	0.0386091645100237	False	False	97998129	T	A						0.00014798458938506214	3.8498436814951673	28.0	0.024649118987939096	False	False										BAIAP2L1	-
chr7	ENSG00000006453.9	98007280	0.0740323894895245	0.0471032048014206	False	False	98007291	A	T	0.12850747066441212	0.0651088554673896	0.04959881710324373	36.0	1.9737326012246723	0.00014798458938506214	3.8498436814951673	28.0	0.024649118987939096	False	False										BAIAP2L1	-
chr7	ENSG00000006453.9	98017016	0.0692153211929885	0.0310775153169431	False	False	98017029	A	T	0.1612207244947237	0.06653802323734616	0.016202431670089747	48.0	2.422986386590374	0.00014798458938506214	3.8498436814951673	28.0	0.024649118987939096	False	False										BAIAP2L1	-
chr7	ENSG00000006453.9	98017806	-0.0996264445798384	0.0580811439384906	False	False	98017823	AAAAC	GTTTT	-0.14663567027886362	0.060765493565912425	0.016494767162559532	3.0	2.4131404465563615	0.00014798458938506214	3.8498436814951673	28.0	0.024649118987939096	False	False										BAIAP2L1	-
chr7	ENSG00000006453.9	98020044	-0.066605503293565	0.044879736173960995	False	False	98020064	A	T	-0.11993254922249838	0.06192804232819801	0.05388506644843	11.0	1.9366436385457784	0.00014798458938506214	3.8498436814951673	28.0	0.024649118987939096	False	False										BAIAP2L1	-
chr7	ENSG00000006453.9	98023555	0.11716939270566801	0.0324881291816404	True	True	98023578	AAAC	GTTT	0.20005137456897806	0.060763711574902464	0.0011315175355137007	8.0	3.2922836572018466	0.00014798458938506214	3.8498436814951673	28.0	0.024649118987939096	False	False										BAIAP2L1	-
chr7	ENSG00000006453.9	98033918	0.135016807232104	0.0537476024062357	False	False	98033948	AAAC	GTTT	0.21141092254169286	0.06015464357217759	0.000518360402135766	4.0	3.5144572386673327	0.00014798458938506214	3.8498436814951673	28.0	0.024649118987939096	False	False										BAIAP2L1	-
chr7	ENSG00000006453.9	98034635	0.0381223569629736	0.0576536096311715	False	False	98034724	CTTT	AAAG	0.027590233620615055	0.06785858088731572	0.6847140381124546	51.0	0.4065843001702425	0.00014798458938506214	3.8498436814951673	28.0	0.024649118987939096	False	False										BAIAP2L1	-
chr7	ENSG00000006453.9	98067817	2.55474120963338e-05	0.0141802347636873	False	False	98067842	A	T	0.04865578755269248	0.06796079392430861	0.4748022335555904	52.0	0.7159390693240415	0.00014798458938506214	3.8498436814951673	28.0	0.024649118987939096	False	False										BAIAP2L1	-
chr7	ENSG00000006453.9	98074330	-0.14497069405908403	0.0528317668291236	False	False	98074353	A	T	-0.18391683173353549	0.060381635312718326	0.002553720067077069	3.0	3.0459067691861046	0.00014798458938506214	3.8498436814951673	28.0	0.024649118987939096	False	False										BAIAP2L1	-
chr7	ENSG00000006453.9	98085270	0.00522673246529305	0.0184565870535735	False	False	98085312	GT	AC	0.08313583752989925	0.06909749357159042	0.2302792860444899	60.0	1.203167195113438	0.00014798458938506214	3.8498436814951673	28.0	0.024649118987939096	False	False										BAIAP2L1	-
chr7	ENSG00000006453.9	98107570	-0.0381162279221846	0.032881087334742	False	False	98107591	A	T	-0.0849554191674406	0.06215277326655716	0.17285721731223533	11.0	1.3668805863752658	0.00014798458938506214	3.8498436814951673	28.0	0.024649118987939096	False	False										BAIAP2L1	-
chr7	ENSG00000006453.9	98118662	0.0153208628797676	0.0417743457788232	False	False	98118672	A	T						0.00014798458938506214	3.8498436814951673	28.0	0.024649118987939096	False	False										BAIAP2L1	-
chr7	ENSG00000006453.9	98122695	-0.0125885687944203	0.0255676633710536	False	False	98122705	T	A	-0.11356931955118772	0.06579813659364506	0.08569738180901239	40.0	1.7260263805427662	0.00014798458938506214	3.8498436814951673	28.0	0.024649118987939096	False	False										BAIAP2L1	-
chr7	ENSG00000164713.5	97830912	-0.00440494556243351	0.0224853117338068	False	False	97830941	GTTTT	AAAAC	-0.051660758116640684	0.06181579253854042	0.4040762630235857	7.0	0.8357210349512488	0.0019019673742908922	3.1430974325058383	25.0	0.16853049812190965	False	False										BRI3	+
chr7	ENSG00000164713.5	97846036	-0.00669402010075622	0.0348698274507144	False	False	97846048	T	A	0.029988701409354574	0.06648909278398953	0.6523990160581781	42.0	0.4510318934081743	0.0019019673742908922	3.1430974325058383	25.0	0.16853049812190965	False	False										BRI3	+
chr7	ENSG00000164713.5	97878158	0.0482886781514374	0.0439359823157758	False	False	97878178	A	T	0.0441474766452979	0.06356644011528856	0.4880156784265847	21.0	0.6945091870054221	0.0019019673742908922	3.1430974325058383	25.0	0.16853049812190965	False	False										BRI3	+
chr7	ENSG00000164713.5	97888925	0.0743043696569434	0.0284756127016043	False	False	97888950	GT	AC	0.09393646659380543	0.06296589363278728	0.13699592452117387	18.0	1.4918626763504126	0.0019019673742908922	3.1430974325058383	25.0	0.16853049812190965	False	False										BRI3	+
chr7	ENSG00000164713.5	97889151	0.0124604230664581	0.0295749437528305	False	False	97889170	T	A	0.15498323911098674	0.06675725109298339	0.021173856890968543	49.0	2.3215940826430534	0.0019019673742908922	3.1430974325058383	25.0	0.16853049812190965	False	False										BRI3	+
chr7	ENSG00000164713.5	97898308	-0.00914607119590655	0.03131229394436	False	False	97898355	AC	GT	-0.06347652425181034	0.06806189832822354	0.35205751269369256	53.0	0.9326293537347348	0.0019019673742908922	3.1430974325058383	25.0	0.16853049812190965	False	False										BRI3	+
chr7	ENSG00000164713.5	97898811	0.0417341295795292	0.0602709958436641	False	False	97898822	T	A	0.035145798999863545	0.06491684953569384	0.5887424102487835	31.0	0.54139717579084	0.0019019673742908922	3.1430974325058383	25.0	0.16853049812190965	False	False										BRI3	+
chr7	ENSG00000164713.5	97904899	-0.0123455186816103	0.0292707113643434	False	False	97904909	T	A	-0.00855525614081598	0.061660384937927575	0.8897554526757346	5.0	0.1387480170522517	0.0019019673742908922	3.1430974325058383	25.0	0.16853049812190965	False	False										BRI3	+
chr7	ENSG00000164713.5	97905783	0.0349569603655871	0.0330535236147626	False	False	97905808	T	A	-0.07731826313014896	0.06293048989569447	0.2203614147152288	17.0	1.2286296079738426	0.0019019673742908922	3.1430974325058383	25.0	0.16853049812190965	False	False										BRI3	+
chr7	ENSG00000164713.5	97956185	-0.0628149059472234	0.0370127028079956	False	False	97956195	A	T	-0.02013496780684745	0.06361557695932736	0.7518827439419453	21.0	0.3165100242621512	0.0019019673742908922	3.1430974325058383	25.0	0.16853049812190965	False	False										BRI3	+
chr7	ENSG00000164713.5	97959026	0.0105454773962663	0.0590743468261945	False	False	97959036	A	T	0.005168084365014114	0.06819852316835147	0.939664591030772	53.0	0.07578000409563766	0.0019019673742908922	3.1430974325058383	25.0	0.16853049812190965	False	False										BRI3	+
chr7	ENSG00000164713.5	97967230	-0.0264949703691195	0.0559560634577495	False	False	97967249	AAAC	GTTT	-0.02603311554612426	0.06140869205561202	0.6719592458508798	3.0	0.42393209616887034	0.0019019673742908922	3.1430974325058383	25.0	0.16853049812190965	False	False										BRI3	+
chr7	ENSG00000164713.5	97976307	-0.0611447394004631	0.0512198338851238	False	False	97976345	AAC	GTT	-0.05730931429822175	0.06167866873936696	0.35366174407873063	6.0	0.9291593912376965	0.0019019673742908922	3.1430974325058383	25.0	0.16853049812190965	False	False										BRI3	+
chr7	ENSG00000164713.5	97981394	0.0483110145551863	0.0452327273945833	False	False	97981404	T	A	0.01647894450276569	0.06536316837054501	0.8011745459231744	34.0	0.2521136125064539	0.0019019673742908922	3.1430974325058383	25.0	0.16853049812190965	False	False										BRI3	+
chr7	ENSG00000164713.5	97993331	0.0574302461335278	0.055085869022943004	False	False	97993341	T	A	0.061034218970272565	0.06287663734857825	0.3326295078974436	16.0	0.9706978862738539	0.0019019673742908922	3.1430974325058383	25.0	0.16853049812190965	False	False										BRI3	+
chr7	ENSG00000164713.5	97998112	-0.0792210725356747	0.0547876449132388	False	False	97998129	T	A						0.0019019673742908922	3.1430974325058383	25.0	0.16853049812190965	False	False										BRI3	+
chr7	ENSG00000164713.5	98007280	-0.0443912663315163	0.0548029126340946	False	False	98007291	A	T	-0.043702986111532345	0.06559048925106206	0.5058809625895504	36.0	0.6663006574665045	0.0019019673742908922	3.1430974325058383	25.0	0.16853049812190965	False	False										BRI3	+
chr7	ENSG00000164713.5	98017180	0.0244466198571307	0.0402100048422049	False	False	98017203	AAAAC	GTTTT	-0.056358623464311135	0.0611017358035495	0.3571664995534871	1.0	0.9223735254512552	0.0019019673742908922	3.1430974325058383	25.0	0.16853049812190965	False	False										BRI3	+
chr7	ENSG00000164713.5	98017806	0.0623721192069792	0.0511084094281583	False	False	98017823	AAAAC	GTTTT	0.06509425290983185	0.061299227063922976	0.2892434004451398	3.0	1.0619098482587948	0.0019019673742908922	3.1430974325058383	25.0	0.16853049812190965	False	False										BRI3	+
chr7	ENSG00000164713.5	98020044	0.0481264786363022	0.0522907103064523	False	False	98020064	A	T	0.04565474657347436	0.06231324297030224	0.4644303217191023	11.0	0.7326652312933365	0.0019019673742908922	3.1430974325058383	25.0	0.16853049812190965	False	False										BRI3	+
chr7	ENSG00000164713.5	98023555	-0.10248218534894	0.0358937955527438	False	False	98023578	AAAC	GTTT	-0.028683713653593214	0.06199184948197872	0.6439654434302331	8.0	0.4627013695071589	0.0019019673742908922	3.1430974325058383	25.0	0.16853049812190965	False	False										BRI3	+
chr7	ENSG00000164713.5	98033918	-0.0216752015162962	0.0408040807529873	False	False	98033948	AAAC	GTTT	0.03921249492183476	0.06149841030964673	0.5242749692567322	4.0	0.6376180249928157	0.0019019673742908922	3.1430974325058383	25.0	0.16853049812190965	False	False										BRI3	+
chr7	ENSG00000164713.5	98034635	0.0027613375140834897	0.0500833884160942	False	False	98034724	CTTT	AAAG	-0.017909518213446367	0.06787353546407741	0.792133586409556	51.0	0.2638659985956547	0.0019019673742908922	3.1430974325058383	25.0	0.16853049812190965	False	False										BRI3	+
chr7	ENSG00000164713.5	97786564	0.00437607638500751	0.0350177278377796	False	False	97786638	AGGT	ACCT	-0.046203772402017486	0.0620706165108574	0.4573248869683235	9.0	0.7443743110548212	0.0019019673742908922	3.1430974325058383	25.0	0.16853049812190965	False	False										BRI3	+
chr7	ENSG00000164713.5	97819320	0.00241518558390255	0.0187163692404399	False	False	97819331	A	T	-0.0383676168283446	0.06830825971795694	0.5749194981066255	54.0	0.5616834184733078	0.0019019673742908922	3.1430974325058383	25.0	0.16853049812190965	False	False										BRI3	+
chr7	ENSG00000164715.5	97830912	-0.0199895974784875	0.0366963801493611	False	False	97830941	GTTTT	AAAAC	-0.013270635818396504	0.061892995358321386	0.8303927664626746	7.0	0.21441256383808696	0.00937140299171366	2.6184033641076714	21.0	0.44823726448639367	False	False										LMTK2	+
chr7	ENSG00000164715.5	97846036	0.10757280097276001	0.0326273160909551	True	True	97846048	T	A	0.10905133242099348	0.06612229909492152	0.10048837827458557	42.0	1.649236852222053	0.00937140299171366	2.6184033641076714	21.0	0.44823726448639367	False	False										LMTK2	+
chr7	ENSG00000164715.5	97878158	-0.0254875831259395	0.0345675513861911	False	False	97878178	A	T	-0.03049005277276088	0.0635988935267077	0.6320699737354668	21.0	0.47941168599036865	0.00937140299171366	2.6184033641076714	21.0	0.44823726448639367	False	False										LMTK2	+
chr7	ENSG00000164715.5	97888925	0.0885608617393336	0.029812513416797998	False	False	97888950	GT	AC	0.08860201259229109	0.06299681526441142	0.16083166738717158	18.0	1.406452250330577	0.00937140299171366	2.6184033641076714	21.0	0.44823726448639367	False	False										LMTK2	+
chr7	ENSG00000164715.5	97889151	-0.0285043761559128	0.0305028280773124	False	False	97889170	T	A	-0.014369732721395294	0.06756676085560367	0.8317786191368356	49.0	0.2126745834701877	0.00937140299171366	2.6184033641076714	21.0	0.44823726448639367	False	False										LMTK2	+
chr7	ENSG00000164715.5	97898308	-0.0842653886448479	0.0310876092504758	False	False	97898355	AC	GT	-0.09972094505689807	0.06785949002601263	0.14315328218332224	53.0	1.469520991370138	0.00937140299171366	2.6184033641076714	21.0	0.44823726448639367	False	False										LMTK2	+
chr7	ENSG00000164715.5	97898811	-0.0305132099651289	0.041068541088239	False	False	97898822	T	A	-0.07931572173655728	0.06475233623289398	0.22182552554056856	31.0	1.2249090357339902	0.00937140299171366	2.6184033641076714	21.0	0.44823726448639367	False	False										LMTK2	+
chr7	ENSG00000164715.5	97904899	-0.0707194151950173	0.030495417612244	False	False	97904909	T	A	-0.0996579433850655	0.061355669903885815	0.1055168367626631	5.0	1.624266242079673	0.00937140299171366	2.6184033641076714	21.0	0.44823726448639367	False	False										LMTK2	+
chr7	ENSG00000164715.5	97653969	-6.210697793662621e-05	0.0150602686954714	False	False	97654009	ATTTT	AAAAT	-0.008733890712410033	0.06274318732516346	0.8894019223180232	14.0	0.13920062216710602	0.00937140299171366	2.6184033641076714	21.0	0.44823726448639367	False	False										LMTK2	+
chr7	ENSG00000164715.5	97675815	0.0146602728829577	0.0284618500048586	False	False	97675826	A	T	-0.02452470035109053	0.06591821477745326	0.7102001140327816	38.0	0.3720473989456248	0.00937140299171366	2.6184033641076714	21.0	0.44823726448639367	False	False										LMTK2	+
chr7	ENSG00000164715.5	97701179	0.0125626183342592	0.0283152679205423	False	False	97701206	GTTT	AAAC	0.09100464778798184	0.06285752415544323	0.14892300276189846	17.0	1.447792432341629	0.00937140299171366	2.6184033641076714	21.0	0.44823726448639367	False	False										LMTK2	+
chr7	ENSG00000164715.5	97706308	-0.0147889575235756	0.0274532916481185	False	False	97706323	A	T	0.01779369037019506	0.06374757717643778	0.7803816361837511	22.0	0.27912731994419887	0.00937140299171366	2.6184033641076714	21.0	0.44823726448639367	False	False										LMTK2	+
chr7	ENSG00000164715.5	97786564	-0.00554930491248705	0.0231741831177558	False	False	97786638	AGGT	ACCT	0.00027224218380280887	0.062136974297453865	0.9965075935430786	9.0	0.004381323469333529	0.00937140299171366	2.6184033641076714	21.0	0.44823726448639367	False	False										LMTK2	+
chr7	ENSG00000164715.5	97819320	0.0189989438820078	0.0299240177710339	False	False	97819331	A	T	0.052032423377948944	0.06826599387817373	0.4467791706343046	54.0	0.7622012135471884	0.00937140299171366	2.6184033641076714	21.0	0.44823726448639367	False	False										LMTK2	+
chr7	ENSG00000164715.5	97733811	0.0166504743132177	0.0314024382098883	False	False	97733829	A	T	0.05367108193136812	0.06570033686302355	0.4148231179213699	37.0	0.8169072564006052	0.00937140299171366	2.6184033641076714	21.0	0.44823726448639367	False	False										LMTK2	+
chr7	ENSG00000164715.5	97734733	-0.0282861779435565	0.042019612137712006	False	False	97734744	T	A	0.027850213958844468	0.06548676652944929	0.6710250624069614	35.0	0.42528002884858074	0.00937140299171366	2.6184033641076714	21.0	0.44823726448639367	False	False										LMTK2	+
chr7	ENSG00000164715.5	97745694	0.006790065296270229	0.0185336052687947	False	False	97745774	GT	AC	0.01086960279763823	0.06495314285555732	0.8672410670991173	31.0	0.16734529415782132	0.00937140299171366	2.6184033641076714	21.0	0.44823726448639367	False	False										LMTK2	+
chr7	ENSG00000164715.5	97750784	-0.0508832101537568	0.031242672524972	False	False	97750795	A	T	-0.09241145034205467	0.06565589227657621	0.1606256678479568	38.0	1.4075119100167028	0.00937140299171366	2.6184033641076714	21.0	0.44823726448639367	False	False										LMTK2	+
chr7	ENSG00000164715.5	97753017	-0.0733719204590104	0.033540464196865	False	False	97753049	AC	GT	-0.007003608732117058	0.06324400207022715	0.9119117766820276	18.0	0.11073949311968175	0.00937140299171366	2.6184033641076714	21.0	0.44823726448639367	False	False										LMTK2	+
chr7	ENSG00000164715.5	97758668	0.00933136730851813	0.0261113619867199	False	False	97758709	GTTTT	AAAAC	0.007828714232066637	0.061543859429354274	0.8988746278092827	4.0	0.12720544835270137	0.00937140299171366	2.6184033641076714	21.0	0.44823726448639367	False	False										LMTK2	+
chr7	ENSG00000180535.3	97846036	0.0158611476209714	0.0267384151344549	False	False	97846048	T	A	-0.000877102890507509	0.0665189849369163	0.98949122877885	42.0	0.01318575277929023	0.012043962862262112	2.5285376692330783	15.0	0.42429495921305943	False	False										BHLHA15	+
chr7	ENSG00000180535.3	97878158	-0.0101121455241474	0.0400571821200068	False	False	97878178	A	T	0.02719803426890429	0.06360493789974471	0.6693084833427773	21.0	0.42760884873080673	0.012043962862262112	2.5285376692330783	15.0	0.42429495921305943	False	False										BHLHA15	+
chr7	ENSG00000180535.3	97888925	0.0166376583216327	0.0337425723486649	False	False	97888950	GT	AC	0.009635313528060477	0.06324261729983081	0.8790300250539976	18.0	0.1523547560085919	0.012043962862262112	2.5285376692330783	15.0	0.42429495921305943	False	False										BHLHA15	+
chr7	ENSG00000180535.3	97889151	-0.0144626236945026	0.0239849879082327	False	False	97889170	T	A	-0.005324458862099506	0.06757277998008257	0.93726690497564	49.0	0.0787959125504222	0.012043962862262112	2.5285376692330783	15.0	0.42429495921305943	False	False										BHLHA15	+
chr7	ENSG00000180535.3	97898308	-0.018146047518932	0.033144617229056	False	False	97898355	AC	GT	0.015625205410203173	0.06819110809372911	0.8189791231088641	53.0	0.2291384587668854	0.012043962862262112	2.5285376692330783	15.0	0.42429495921305943	False	False										BHLHA15	+
chr7	ENSG00000180535.3	97898811	-0.0123558202698479	0.0322102299983653	False	False	97898822	T	A	-0.0037440728138597467	0.06495652495845453	0.9540842152608286	31.0	0.057639672323210246	0.012043962862262112	2.5285376692330783	15.0	0.42429495921305943	False	False										BHLHA15	+
chr7	ENSG00000180535.3	97904899	-0.0345012214612501	0.0321831514679721	True	False	97904909	T	A	-0.041149782095043566	0.06161041266228029	0.5047811683874718	5.0	0.6679030429581374	0.012043962862262112	2.5285376692330783	15.0	0.42429495921305943	False	False										BHLHA15	+
chr7	ENSG00000180535.3	97905783	-0.0166411701590953	0.0278275143106268	False	False	97905808	T	A	-0.09668923866844106	0.06282370169390512	0.12505013652049227	17.0	1.5390566945503854	0.012043962862262112	2.5285376692330783	15.0	0.42429495921305943	False	False										BHLHA15	+
chr7	ENSG00000180535.3	97786564	-0.021305710809219	0.0280099964999516	False	False	97786638	AGGT	ACCT	0.021814765181972257	0.06212218984485258	0.725754557670397	9.0	0.3511589858060971	0.012043962862262112	2.5285376692330783	15.0	0.42429495921305943	False	False										BHLHA15	+
chr7	ENSG00000180535.3	97819320	0.0127092143775698	0.0263267666057366	False	False	97819331	A	T	0.002544665973610721	0.06835837138005874	0.9703400083911916	54.0	0.03722537448212293	0.012043962862262112	2.5285376692330783	15.0	0.42429495921305943	False	False										BHLHA15	+
chr7	ENSG00000180535.3	97745694	-0.0106368626004983	0.0227891956095145	False	False	97745774	GT	AC	-0.004096423533523215	0.06495643523253974	0.949768562344852	31.0	0.06306416783584705	0.012043962862262112	2.5285376692330783	15.0	0.42429495921305943	False	False										BHLHA15	+
chr7	ENSG00000180535.3	97750784	0.0126015589715989	0.024919649678577002	False	False	97750795	A	T	0.04060978653595426	0.06588365388211792	0.5382491276065671	38.0	0.6163863742077081	0.012043962862262112	2.5285376692330783	15.0	0.42429495921305943	False	False										BHLHA15	+
chr7	ENSG00000180535.3	97753017	-0.019023316592266998	0.0291996973546023	False	False	97753049	AC	GT	-0.04147529099082832	0.06319113229677792	0.5122047336411897	18.0	0.6563466974454439	0.012043962862262112	2.5285376692330783	15.0	0.42429495921305943	False	False										BHLHA15	+
chr7	ENSG00000180535.3	97758668	0.00774587422794442	0.038695041994507996	False	False	97758709	GTTTT	AAAAC	-0.0076883974969337516	0.06154392643346874	0.9006777093980427	4.0	0.12492536538508302	0.012043962862262112	2.5285376692330783	15.0	0.42429495921305943	False	False										BHLHA15	+
chr7	ENSG00000205356.5	97830912	-0.00846841243800088	0.0180964566184675	False	False	97830941	GTTTT	AAAAC	-0.009037383505400428	0.06189591825125621	0.8840267024017712	7.0	0.14600936153357752	0.08510135966747145	1.7294089214313646	20.0	1.0	False	False										TECPR1	-
chr7	ENSG00000205356.5	97846036	-0.0199058486151029	0.0570178820773794	False	False	97846048	T	A	-0.11428484022983555	0.06608317952659018	0.08510135966747145	42.0	1.7294089214313646	0.08510135966747145	1.7294089214313646	20.0	1.0	True	False	97845431.0	0.4615315549236586	0.6145758678864022	chr7:97845431						TECPR1	-
chr7	ENSG00000205356.5	97878158	0.0102235301205154	0.0347514313772513	False	False	97878178	A	T	0.05119010574602987	0.06354505472541112	0.42126460247407815	21.0	0.8055718256476595	0.08510135966747145	1.7294089214313646	20.0	1.0	False	False										TECPR1	-
chr7	ENSG00000205356.5	97888925	0.0814272585095501	0.0303732980255197	False	False	97888950	GT	AC	0.043938417279262496	0.06318447326636481	0.4874511844194301	18.0	0.6953989644581301	0.08510135966747145	1.7294089214313646	20.0	1.0	False	False										TECPR1	-
chr7	ENSG00000205356.5	97889151	0.0143937000745217	0.0241407441791542	False	False	97889170	T	A	0.05446637736614315	0.06747343173179265	0.4204115363663792	49.0	0.807227022076591	0.08510135966747145	1.7294089214313646	20.0	1.0	False	False										TECPR1	-
chr7	ENSG00000205356.5	97898308	-0.008548673501846491	0.0407836167526326	False	False	97898355	AC	GT	0.01700743857272861	0.06818956978938474	0.8032786187638383	53.0	0.24941407645273347	0.08510135966747145	1.7294089214313646	20.0	1.0	False	False										TECPR1	-
chr7	ENSG00000205356.5	97898811	0.00324687360720155	0.0350008123984123	False	False	97898822	T	A	0.019383457946114145	0.06494477633204057	0.7656131410074474	31.0	0.2984606159395039	0.08510135966747145	1.7294089214313646	20.0	1.0	False	False										TECPR1	-
chr7	ENSG00000205356.5	97904899	-0.0199638042352803	0.0384536327284969	False	False	97904909	T	A	0.0343808557648458	0.061626186867441576	0.5773916091039126	5.0	0.5578936084233038	0.08510135966747145	1.7294089214313646	20.0	1.0	False	False										TECPR1	-
chr7	ENSG00000205356.5	97905783	0.0134132339769698	0.0312712123180777	False	False	97905808	T	A	0.0673801000086944	0.06297599372260734	0.2856772261476773	17.0	1.0699330971335839	0.08510135966747145	1.7294089214313646	20.0	1.0	False	False										TECPR1	-
chr7	ENSG00000205356.5	97956185	-0.0909206565882733	0.0554743706418887	False	False	97956195	A	T	-0.05928894265636068	0.06351654511347897	0.3515039369577555	21.0	0.9334409255168833	0.08510135966747145	1.7294089214313646	20.0	1.0	False	False										TECPR1	-
chr7	ENSG00000205356.5	97959026	0.00541583122732694	0.0395200889286075	False	False	97959036	A	T	0.036466987861980216	0.06815407165220119	0.5931565627169739	53.0	0.5350669003031227	0.08510135966747145	1.7294089214313646	20.0	1.0	False	False										TECPR1	-
chr7	ENSG00000205356.5	97967230	-0.0038023159251689797	0.0387570275758979	False	False	97967249	AAAC	GTTT	-0.041878963113137775	0.06137561904383095	0.4956207669404835	3.0	0.6823387489294441	0.08510135966747145	1.7294089214313646	20.0	1.0	False	False										TECPR1	-
chr7	ENSG00000205356.5	97976307	0.00898450082308672	0.0337982759362399	False	False	97976345	AAC	GTT	0.009133453845534684	0.06177762941601753	0.8825795726739631	6.0	0.14784403240902907	0.08510135966747145	1.7294089214313646	20.0	1.0	False	False										TECPR1	-
chr7	ENSG00000205356.5	97981394	-0.00067747152994036	0.0308876433871074	False	False	97981404	T	A	0.0556845085870626	0.06527061469893626	0.3944580265875824	34.0	0.8531328966934045	0.08510135966747145	1.7294089214313646	20.0	1.0	False	False										TECPR1	-
chr7	ENSG00000205356.5	97786564	0.0185199358775056	0.0268177929787781	False	False	97786638	AGGT	ACCT	0.040078191737095564	0.062087052429088414	0.5191642407674385	9.0	0.6455160966591245	0.08510135966747145	1.7294089214313646	20.0	1.0	False	False										TECPR1	-
chr7	ENSG00000205356.5	97819320	0.0083981044541502	0.0252146908018986	False	False	97819331	A	T	-0.004082855765239382	0.06835802294109272	0.9524283849829392	54.0	0.059727528526648116	0.08510135966747145	1.7294089214313646	20.0	1.0	False	False										TECPR1	-
chr7	ENSG00000205356.5	97745694	-0.0231993863624007	0.0290334246671187	False	False	97745774	GT	AC	-0.10098823593623267	0.06462489547208901	0.11946141247767746	31.0	1.5626831610095016	0.08510135966747145	1.7294089214313646	20.0	1.0	False	False										TECPR1	-
chr7	ENSG00000205356.5	97750784	-0.0987754615243396	0.0340787961833087	True	False	97750795	A	T	-0.06974722678687724	0.06577746820367104	0.2900970047336461	38.0	1.060351343577323	0.08510135966747145	1.7294089214313646	20.0	1.0	False	False										TECPR1	-
chr7	ENSG00000205356.5	97753017	-0.0302615012722003	0.0339966810458609	False	False	97753049	AC	GT	0.02993855944045226	0.06321720280615482	0.6362109607272726	18.0	0.4735824761537447	0.08510135966747145	1.7294089214313646	20.0	1.0	False	False										TECPR1	-
chr7	ENSG00000205356.5	97758668	0.0488266982558291	0.0300785071499023	False	False	97758709	GTTTT	AAAAC	0.04222663698640458	0.061490850241045884	0.492865611495331	4.0	0.6867141504935281	0.08510135966747145	1.7294089214313646	20.0	1.0	False	False										TECPR1	-
chr7	ENSG00000006459.6	139711637	-0.0052873765699136	0.0185729514519607	False	False	139711651	AT	AT	-0.01304972142728009	0.06261709673102253	0.8350790499669541	13.0	0.20840508596775673	0.017339512404680506	2.3948227975827456	26.0	0.7831506191277245	False	False										JHDM1D	-
chr7	ENSG00000006459.6	139730399	0.0158964356894415	0.0263037684207601	False	False	139730441	ACAT	ATGT	0.03551801575727385	0.06162373470443579	0.5648586608762424	5.0	0.576369087781322	0.017339512404680506	2.3948227975827456	26.0	0.7831506191277245	False	False										JHDM1D	-
chr7	ENSG00000006459.6	139736623	0.00808793971498664	0.0200196236532701	False	False	139736635	A	T	0.045889650805018216	0.06434780170954246	0.4764427559378857	27.0	0.713150248895185	0.017339512404680506	2.3948227975827456	26.0	0.7831506191277245	False	False										JHDM1D	-
chr7	ENSG00000006459.6	139746522	0.0211175111914408	0.0267570010531065	False	False	139746557	GT	AC	0.008713557195482235	0.0662241036418182	0.8954350501739646	40.0	0.1315768234872707	0.017339512404680506	2.3948227975827456	26.0	0.7831506191277245	False	False										JHDM1D	-
chr7	ENSG00000006459.6	139752533	-0.00715191716992665	0.0187778922962078	False	False	139752569	GT	AC	-0.021691245088249076	0.06507913988884376	0.7391995016484608	32.0	0.3333056510165635	0.017339512404680506	2.3948227975827456	26.0	0.7831506191277245	False	False										JHDM1D	-
chr7	ENSG00000006459.6	139763867	0.0012055915116756099	0.012826152784581999	False	False	139763882	GT	AC	0.057209207733060076	0.06156165126957144	0.3535860704572541	5.0	0.9292994348469876	0.017339512404680506	2.3948227975827456	26.0	0.7831506191277245	False	False										JHDM1D	-
chr7	ENSG00000006459.6	139781454	-0.00905308209173105	0.0187584414108391	False	False	139781497	ATCT	AGAT	-0.04844709487282462	0.06194454340525955	0.4348649418780426	8.0	0.7821043179843844	0.017339512404680506	2.3948227975827456	26.0	0.7831506191277245	False	False										JHDM1D	-
chr7	ENSG00000006459.6	139781847	0.010086395232652999	0.0193122815940678	False	False	139781862	A	T	0.010112018120507205	0.06299085808858496	0.8725910048044029	16.0	0.16053151881637376	0.017339512404680506	2.3948227975827456	26.0	0.7831506191277245	False	False										JHDM1D	-
chr7	ENSG00000006459.6	139803107	0.0748133742657034	0.0285249775354177	False	False	139803122	T	A	0.10552769399516283	0.06167108491518224	0.08824841557918718	8.0	1.7111373043022946	0.017339512404680506	2.3948227975827456	26.0	0.7831506191277245	False	False										JHDM1D	-
chr7	ENSG00000006459.6	139816056	0.077497915473554	0.0302266239657252	False	False	139816073	GT	AC	0.07582545727055909	0.06113741763190654	0.21597719325380574	2.0	1.240246320626194	0.017339512404680506	2.3948227975827456	26.0	0.7831506191277245	False	False										JHDM1D	-
chr7	ENSG00000006459.6	139817272	-0.0608714315823039	0.0288805071430366	False	False	139817287	GT	AC	-0.11517609364634802	0.06295068725528834	0.06850184223227951	19.0	1.829624086219525	0.017339512404680506	2.3948227975827456	26.0	0.7831506191277245	False	False										JHDM1D	-
chr7	ENSG00000006459.6	139826263	-0.00187236740099125	0.0149828786744216	False	False	139826273	A	T	0.017130414768769506	0.06286023611274155	0.7854476397882593	15.0	0.27251591511755763	0.017339512404680506	2.3948227975827456	26.0	0.7831506191277245	False	False										JHDM1D	-
chr7	ENSG00000006459.6	139836787	0.0313916557092349	0.0282897331535559	False	False	139836818	A	T	0.0738617266308938	0.06358351672359308	0.2465039401575977	22.0	1.1616489687410907	0.017339512404680506	2.3948227975827456	26.0	0.7831506191277245	False	False										JHDM1D	-
chr7	ENSG00000006459.6	139838112	-0.0359250532232136	0.0323733519317844	False	False	139838124	A	T	-0.08924457983220146	0.06730410115163203	0.18622426570002645	49.0	1.3259902190973307	0.017339512404680506	2.3948227975827456	26.0	0.7831506191277245	False	False										JHDM1D	-
chr7	ENSG00000006459.6	139870865	-0.00209795978045722	0.0187814193126974	False	False	139870894	AAC	GTT	0.038106367746062964	0.061384894729038214	0.5352795023188173	3.0	0.620777601953542	0.017339512404680506	2.3948227975827456	26.0	0.7831506191277245	False	False										JHDM1D	-
chr7	ENSG00000006459.6	139883860	-0.11321192409932	0.0724563118005462	False	False	139883893	AAAAC	GTTTT						0.017339512404680506	2.3948227975827456	26.0	0.7831506191277245	False	False										JHDM1D	-
chr7	ENSG00000006459.6	139885967	-0.00113974424442604	0.0152002830011356	False	False	139885981	A	T	0.07588609901209165	0.06113713477120779	0.21560912599098256	2.0	1.2412439558392554	0.017339512404680506	2.3948227975827456	26.0	0.7831506191277245	False	False										JHDM1D	-
chr7	ENSG00000006459.6	139887355	-0.0905434476313212	0.0293654743306563	False	False	139887379	T	A	-0.12879208478267212	0.060917903273464816	0.03543309065021074	3.0	2.114191031896079	0.017339512404680506	2.3948227975827456	26.0	0.7831506191277245	False	False										JHDM1D	-
chr7	ENSG00000006459.6	139892831	0.09394749049362801	0.0286410384153904	True	True	139892867	GTTTT	AAAAC	0.14022942176129588	0.06140457604071836	0.023196235262065008	8.0	2.2836966037890645	0.017339512404680506	2.3948227975827456	26.0	0.7831506191277245	False	False										JHDM1D	-
chr7	ENSG00000006459.6	139894570	0.00034882179036728196	0.0157111948386533	False	False	139894581	A	T	0.033436919066088505	0.06618958590780236	0.6139281813228578	40.0	0.5051688812899341	0.017339512404680506	2.3948227975827456	26.0	0.7831506191277245	False	False										JHDM1D	-
chr7	ENSG00000006459.6	139944148	-0.00455526896354384	0.0240434616890741	False	False	139944160	T	A	0.005698110899333739	0.06726618735801865	0.9325687250686598	47.0	0.0847098835705675	0.017339512404680506	2.3948227975827456	26.0	0.7831506191277245	False	False										JHDM1D	-
chr7	ENSG00000006459.6	139946095	-0.0152872136607711	0.0404199916109583	False	False	139946114	A	T	-0.01732022341878861	0.061770938900086225	0.7793962275274763	6.0	0.28039436873064	0.017339512404680506	2.3948227975827456	26.0	0.7831506191277245	False	False										JHDM1D	-
chr7	ENSG00000006459.6	139949856	-0.013623886702415	0.0242447817927865	False	False	139949866	T	A	-0.01435212480654795	0.06298759063074567	0.8199426560713591	16.0	0.22785638667598682	0.017339512404680506	2.3948227975827456	26.0	0.7831506191277245	False	False										JHDM1D	-
chr7	ENSG00000006459.6	139969329	0.0017606361966670003	0.0158918596690192	False	False	139969339	T	A	-0.012444997489743596	0.06536698250546358	0.8491712624968415	34.0	0.19038659905562266	0.017339512404680506	2.3948227975827456	26.0	0.7831506191277245	False	False										JHDM1D	-
chr7	ENSG00000006459.6	139970281	-0.0067197499932392	0.018302939221851	False	False	139970291	T	A	-0.017884148525532703	0.06621602595384808	0.7873369244347825	40.0	0.27008791705497065	0.017339512404680506	2.3948227975827456	26.0	0.7831506191277245	False	False										JHDM1D	-
chr7	ENSG00000006459.6	139972021	0.0101397362737711	0.0203731889985264	False	False	139972033	A	T	0.00616757476336241	0.06537080169133043	0.9249138191715384	34.0	0.09434754666899492	0.017339512404680506	2.3948227975827456	26.0	0.7831506191277245	False	False										JHDM1D	-
chr7	ENSG00000059377.11	139711637	0.00763721007198568	0.0178528921753099	False	False	139711651	AT	AT	-0.015013719087238862	0.06261537079472933	0.8106958478661477	13.0	0.239776893383863	0.016616152828482816	2.411201738460015	26.0	0.761287439803875	False	False										TBXAS1	+
chr7	ENSG00000059377.11	139730399	0.000536458084888597	0.0151065472943494	False	False	139730441	ACAT	ATGT	-0.017074943988220955	0.06165365195650115	0.7820364768557329	5.0	0.2769494335918323	0.016616152828482816	2.411201738460015	26.0	0.761287439803875	False	False										TBXAS1	+
chr7	ENSG00000059377.11	139736623	0.00227829657045074	0.0154686065384241	False	False	139736635	A	T	-0.06653251449505626	0.06427293411871028	0.3016336296242562	27.0	1.0351560171840388	0.016616152828482816	2.411201738460015	26.0	0.761287439803875	False	False										TBXAS1	+
chr7	ENSG00000059377.11	139746522	0.00978895170160001	0.0210413232821008	False	False	139746557	GT	AC	0.04662375534586221	0.06615459782450606	0.48167286828443395	40.0	0.7047696891687714	0.016616152828482816	2.411201738460015	26.0	0.761287439803875	False	False										TBXAS1	+
chr7	ENSG00000059377.11	139752533	0.00740866094295204	0.0175394827935309	False	False	139752569	GT	AC	0.07124822154942184	0.06492902549231383	0.2736178505072353	32.0	1.0973246711958746	0.016616152828482816	2.411201738460015	26.0	0.761287439803875	False	False										TBXAS1	+
chr7	ENSG00000059377.11	139763867	0.00666535331517348	0.0226197923690853	False	False	139763882	GT	AC	0.07424311028983473	0.06149246331063238	0.2283809200691029	5.0	1.2073530038110816	0.016616152828482816	2.411201738460015	26.0	0.761287439803875	False	False										TBXAS1	+
chr7	ENSG00000059377.11	139781454	-0.0102618310858021	0.0200618642195099	True	False	139781497	ATCT	AGAT	-0.09533444713173657	0.06173489672630884	0.12374272319655995	8.0	1.5442553917986714	0.016616152828482816	2.411201738460015	26.0	0.761287439803875	False	False										TBXAS1	+
chr7	ENSG00000059377.11	139781847	0.010093360571135001	0.0205373124045382	False	False	139781862	A	T	0.06685693553519753	0.06285313412179168	0.2884824201411018	16.0	1.063700903214271	0.016616152828482816	2.411201738460015	26.0	0.761287439803875	False	False										TBXAS1	+
chr7	ENSG00000059377.11	139803107	0.000144366216045274	0.0195394157359915	False	False	139803122	T	A	-0.025352184595569708	0.06199743377866011	0.6829327020616512	8.0	0.40892312875530795	0.016616152828482816	2.411201738460015	26.0	0.761287439803875	False	False										TBXAS1	+
chr7	ENSG00000059377.11	139816056	0.00462988648823978	0.0211349925734543	False	False	139816073	GT	AC	0.0965035515349498	0.061027759754729474	0.11499642136521082	2.0	1.5813058175950996	0.016616152828482816	2.411201738460015	26.0	0.761287439803875	False	False										TBXAS1	+
chr7	ENSG00000059377.11	139817272	-0.00597318538048751	0.0237867179442825	False	False	139817287	GT	AC	-0.023592552033489173	0.06335478578197631	0.7099208547907079	19.0	0.3723878431959117	0.016616152828482816	2.411201738460015	26.0	0.761287439803875	False	False										TBXAS1	+
chr7	ENSG00000059377.11	139410802	-0.000126692870990497	0.013967769669778	False	False	139410812	T	A	0.027207929633710853	0.06931185548236952	0.695058520125764	60.0	0.3925436629038388	0.016616152828482816	2.411201738460015	26.0	0.761287439803875	False	False										TBXAS1	+
chr7	ENSG00000059377.11	139451333	-0.0076542386284885406	0.018064463598764	False	False	139451431	ATGG	ATCC	-0.049758283747810585	0.06733647239452406	0.46072502906862295	48.0	0.7389499624553696	0.016616152828482816	2.411201738460015	26.0	0.761287439803875	False	False										TBXAS1	+
chr7	ENSG00000059377.11	139461733	0.000107045719276543	0.0157671953803358	False	False	139461759	AG	CT	-0.01066248329503767	0.06468094568031882	0.8692034638147185	29.0	0.1648473624324584	0.016616152828482816	2.411201738460015	26.0	0.761287439803875	False	False										TBXAS1	+
chr7	ENSG00000059377.11	139485268	0.00994960813805793	0.0312871850753544	False	False	139485288	GTT	AAC	0.11712282082226598	0.061122153055180414	0.0564183066835697	4.0	1.9162090169914134	0.016616152828482816	2.411201738460015	26.0	0.761287439803875	False	False										TBXAS1	+
chr7	ENSG00000059377.11	139489012	0.00497006923979032	0.0156164405529013	False	False	139489040	CT	AG	0.039862162641075366	0.0660293373988743	0.5466381127881339	39.0	0.6037038112358062	0.016616152828482816	2.411201738460015	26.0	0.761287439803875	False	False										TBXAS1	+
chr7	ENSG00000059377.11	139501270	0.00664281784736741	0.0188369641494869	False	False	139501285	T	A	0.10115479452717813	0.0630473688033749	0.10988790718140233	19.0	1.6044253146019212	0.016616152828482816	2.411201738460015	26.0	0.761287439803875	False	False										TBXAS1	+
chr7	ENSG00000059377.11	139522060	-0.0061955361275919	0.0352622176686534	False	False	139522081	CT	AG						0.016616152828482816	2.411201738460015	26.0	0.761287439803875	False	False										TBXAS1	+
chr7	ENSG00000059377.11	139532212	0.00310766143888907	0.0165232102078765	False	False	139532227	A	T	0.0919892594095046	0.06151825820183899	0.136035392257604	6.0	1.4953163840837538	0.016616152828482816	2.411201738460015	26.0	0.761287439803875	False	False										TBXAS1	+
chr7	ENSG00000059377.11	139543115	-0.00859060038701312	0.0185378146053005	False	False	139543159	ATTT	AAAT	-0.07593536329596841	0.06244162200984243	0.22507070945701985	13.0	1.216101709913926	0.016616152828482816	2.411201738460015	26.0	0.761287439803875	False	False										TBXAS1	+
chr7	ENSG00000059377.11	139547930	-0.00276853430783699	0.0185515777049012	False	False	139547964	ATTT	AAAT	-0.08548157921440096	0.06132047274222203	0.1644856556446506	4.0	1.394013701977592	0.016616152828482816	2.411201738460015	26.0	0.761287439803875	False	False										TBXAS1	+
chr7	ENSG00000059377.11	139549172	-0.0046955059055053	0.0183815964453035	False	False	139549209	A	T	-0.08203828931915592	0.0626575396030916	0.19161640836350696	15.0	1.3093123323838278	0.016616152828482816	2.411201738460015	26.0	0.761287439803875	False	False										TBXAS1	+
chr7	ENSG00000059377.11	139567618	-0.0017796145216742898	0.0154933132839884	False	False	139567659	AAAT	ATTT	0.0017150890521225332	0.06454962749923329	0.9788247134118888	28.0	0.026570084422917927	0.016616152828482816	2.411201738460015	26.0	0.761287439803875	False	False										TBXAS1	+
chr7	ENSG00000059377.11	139641233	-0.0010084456583505901	0.0146922249584927	False	False	139641244	T	A	0.0036123862318725337	0.06804093779516103	0.9577081808548776	52.0	0.05309136453626954	0.016616152828482816	2.411201738460015	26.0	0.761287439803875	False	False										TBXAS1	+
chr7	ENSG00000059377.11	139658807	0.00118827828912886	0.0185296966292466	False	False	139658837	AC	GT	-0.003092618111353613	0.06414972313458328	0.9615889770209514	25.0	0.048209375820148705	0.016616152828482816	2.411201738460015	26.0	0.761287439803875	False	False										TBXAS1	+
chr7	ENSG00000059377.11	139680741	-0.0007359056459210981	0.0138326778540082	False	False	139680751	A	T	-0.0606671168253485	0.06300317771458717	0.3365136514483917	17.0	0.9629215386591873	0.016616152828482816	2.411201738460015	26.0	0.761287439803875	False	False										TBXAS1	+
chr7	ENSG00000059378.8	139711637	-0.030670788438374	0.0285893084705731	False	False	139711651	AT	AT	-0.005591402130482583	0.0626214501940097	0.9289223808268492	13.0	0.08928892756650739	0.03783481279941302	2.087300538893572	17.0	0.9889089737487405	False	False										PARP12	-
chr7	ENSG00000059378.8	139730399	-0.00824534530059428	0.0238361568201815	False	False	139730441	ACAT	ATGT	-0.05136015882594022	0.06158125900304949	0.4050251391097312	5.0	0.8340225525982975	0.03783481279941302	2.087300538893572	17.0	0.9889089737487405	False	False										PARP12	-
chr7	ENSG00000059378.8	139736623	0.0120395175257667	0.0228054827217108	False	False	139736635	A	T	0.10903810776675968	0.06403158877634219	0.08987979801164661	27.0	1.7028799355209205	0.03783481279941302	2.087300538893572	17.0	0.9889089737487405	False	False										PARP12	-
chr7	ENSG00000059378.8	139746522	0.00747079877333718	0.0199179196664654	False	False	139746557	GT	AC	-0.0027212593442162807	0.0662263726403872	0.9672598929773932	40.0	0.04109026715071452	0.03783481279941302	2.087300538893572	17.0	0.9889089737487405	False	False										PARP12	-
chr7	ENSG00000059378.8	139752533	-0.00491027965914702	0.0160981801060686	False	False	139752569	GT	AC	-0.04750048499271753	0.06502097783797292	0.465784212080333	32.0	0.7305409203639622	0.03783481279941302	2.087300538893572	17.0	0.9889089737487405	False	False										PARP12	-
chr7	ENSG00000059378.8	139763867	0.016884979693707	0.0454269962685037	False	False	139763882	GT	AC	-0.08472088513539057	0.06144094730850772	0.16909736220181015	5.0	1.3788993960329006	0.03783481279941302	2.087300538893572	17.0	0.9889089737487405	False	False										PARP12	-
chr7	ENSG00000059378.8	139781454	0.00714058752679567	0.0179251567914307	False	False	139781497	ATCT	AGAT	0.043201518076801705	0.061959466552920964	0.4862665124238135	8.0	0.6972545194510725	0.03783481279941302	2.087300538893572	17.0	0.9889089737487405	False	False										PARP12	-
chr7	ENSG00000059378.8	139781847	-0.00646790955766468	0.0192337202930062	False	False	139781862	A	T	-0.05914053143387544	0.062883818215973	0.3478756281068567	16.0	0.940472972406966	0.03783481279941302	2.087300538893572	17.0	0.9889089737487405	False	False										PARP12	-
chr7	ENSG00000059378.8	139816056	0.0365183985698282	0.0299771946239193	False	False	139816073	GT	AC	0.025611583787343985	0.06129382111335795	0.6763943598159361	2.0	0.4178493577676849	0.03783481279941302	2.087300538893572	17.0	0.9889089737487405	False	False										PARP12	-
chr7	ENSG00000059378.8	139817272	0.017860757189541998	0.0269385720717129	False	False	139817287	GT	AC	-0.028206478817779743	0.0633472103129137	0.6565130191915982	19.0	0.44526789227890734	0.03783481279941302	2.087300538893572	17.0	0.9889089737487405	False	False										PARP12	-
chr7	ENSG00000059378.8	139826263	-0.0459331735851413	0.0316043007544732	True	False	139826273	A	T	-0.02587320699692239	0.06284841469663517	0.6809251940780845	15.0	0.41167636640972605	0.03783481279941302	2.087300538893572	17.0	0.9889089737487405	False	False										PARP12	-
chr7	ENSG00000059378.8	139836787	-0.0134350569946996	0.0284548736633239	False	False	139836818	A	T	0.052574567762301405	0.06366949451509209	0.40975061182332784	22.0	0.8257418747032652	0.03783481279941302	2.087300538893572	17.0	0.9889089737487405	False	False										PARP12	-
chr7	ENSG00000059378.8	139838112	0.0275930724073361	0.0315795481937136	False	False	139838124	A	T	0.13223571970271625	0.06698032541614397	0.04961045121713327	49.0	1.974247196936491	0.03783481279941302	2.087300538893572	17.0	0.9889089737487405	False	False										PARP12	-
chr7	ENSG00000059378.8	139641233	-0.00146056632478023	0.0168676230927527	False	False	139641244	T	A	-0.012050147578694916	0.06803644155426772	0.8595854901233168	52.0	0.17711313677514115	0.03783481279941302	2.087300538893572	17.0	0.9889089737487405	False	False										PARP12	-
chr7	ENSG00000059378.8	139658807	0.0029500096036975897	0.017829323527451	False	False	139658837	AC	GT	-0.07808767326051758	0.06395414751766251	0.22327140939384568	25.0	1.2209946702667211	0.03783481279941302	2.087300538893572	17.0	0.9889089737487405	False	False										PARP12	-
chr7	ENSG00000059378.8	139680741	0.00494303503363759	0.0164385256239076	False	False	139680751	A	T	0.0456745638337094	0.06305356712799161	0.4695088747190429	17.0	0.7243771592017182	0.03783481279941302	2.087300538893572	17.0	0.9889089737487405	False	False										PARP12	-
chr7	ENSG00000157800.13	139894570	0.00790134792680819	0.0222699795152915	False	False	139894581	A	T	-0.05701944910463495	0.06611887163336434	0.3893857760253234	40.0	0.8623778309589646	0.03193769306052665	2.158103067099353	32.0	1.0	False	False										SLC37A3	-
chr7	ENSG00000157800.13	139932238	-0.00402642728414848	0.0199310922576396	False	False	139932266	ATTT	AAAT	0.07906766130892283	0.06194244136471061	0.20293282529264264	9.0	1.2764698898995717	0.03193769306052665	2.158103067099353	32.0	1.0	False	False										SLC37A3	-
chr7	ENSG00000157800.13	139944148	0.00478980180743243	0.017360583025941	False	False	139944160	T	A	-0.0017728366590558586	0.06726717369070635	0.9789978468437328	47.0	0.026355153067785186	0.03193769306052665	2.158103067099353	32.0	1.0	False	False										SLC37A3	-
chr7	ENSG00000157800.13	139946095	0.00258002604080358	0.0145529074239858	False	False	139946114	A	T	0.036717010650440716	0.061738548127725314	0.5525453966807461	6.0	0.5947177535577968	0.03193769306052665	2.158103067099353	32.0	1.0	False	False										SLC37A3	-
chr7	ENSG00000157800.13	139949856	-0.0011492421735866901	0.0150657085477499	False	False	139949866	T	A	-0.0003700684986920593	0.0629940745213295	0.9953173777395375	16.0	0.005874655695858438	0.03193769306052665	2.158103067099353	32.0	1.0	False	False										SLC37A3	-
chr7	ENSG00000157800.13	139970281	-0.0809368767718852	0.0404688047367278	False	False	139970291	T	A	-0.14083107107708515	0.06556657957452182	0.032775461217505866	40.0	2.147909376865069	0.03193769306052665	2.158103067099353	32.0	1.0	False	False										SLC37A3	-
chr7	ENSG00000157800.13	139972021	0.0505114188177698	0.0338548889332569	False	False	139972033	A	T	0.09129392626377143	0.06509905073117239	0.16212558329387272	34.0	1.402384907896295	0.03193769306052665	2.158103067099353	32.0	1.0	False	False										SLC37A3	-
chr7	ENSG00000157800.13	140105012	-0.0383539798880237	0.0427583881933475	False	False	140105038	GTTT	AAAC	-0.008167817133038742	0.06142746256844151	0.8943204971930534	3.0	0.1329668651694393	0.03193769306052665	2.158103067099353	32.0	1.0	False	False										SLC37A3	-
chr7	ENSG00000157800.13	140125525	0.007797629798453371	0.0191668796631458	False	False	140125547	A	T	0.02747502976842576	0.0660569134899741	0.6778509850299439	39.0	0.41592966302604845	0.03193769306052665	2.158103067099353	32.0	1.0	False	False										SLC37A3	-
chr7	ENSG00000157800.13	140137394	-0.0647505182081313	0.0310396193941446	False	False	140137409	T	A	-0.06868527208847587	0.06223097222664036	0.27074904137995565	11.0	1.1037152342458905	0.03193769306052665	2.158103067099353	32.0	1.0	False	False										SLC37A3	-
chr7	ENSG00000157800.13	140144543	-0.0264663693668527	0.0294244471349096	False	False	140144582	AAT	ATT	-0.027904778067416796	0.06479513038558454	0.6671041560199797	30.0	0.4306616546854728	0.03193769306052665	2.158103067099353	32.0	1.0	False	False										SLC37A3	-
chr7	ENSG00000157800.13	140147222	0.054982070493728	0.029048202502445	False	False	140147232	T	A	0.042352242468965295	0.06318880557686946	0.503317634477068	18.0	0.6702491379971348	0.03193769306052665	2.158103067099353	32.0	1.0	False	False										SLC37A3	-
chr7	ENSG00000157800.13	140156832	0.0613966658112812	0.0317042427832122	False	False	140156855	GTTT	AAAC	0.0945868986654193	0.06681470001310859	0.1582764471908792	46.0	1.4156600066581455	0.03193769306052665	2.158103067099353	32.0	1.0	False	False										SLC37A3	-
chr7	ENSG00000157800.13	140164556	0.0835326732290072	0.0378856623412194	False	False	140164568	A	T	0.08341037285841106	0.06614104238416216	0.2085678640108023	41.0	1.2610985532091363	0.03193769306052665	2.158103067099353	32.0	1.0	False	False										SLC37A3	-
chr7	ENSG00000157800.13	140183010	0.0284465225816463	0.0347175029897738	False	False	140183024	A	T	0.07880298020335254	0.06123847878738261	0.1992795116258028	3.0	1.2868213215575313	0.03193769306052665	2.158103067099353	32.0	1.0	False	False										SLC37A3	-
chr7	ENSG00000157800.13	140198582	-0.00190082032286268	0.0174568597459054	False	False	140198592	A	T	0.052300780098981946	0.06446137824313357	0.4179682478311346	28.0	0.8113506338898832	0.03193769306052665	2.158103067099353	32.0	1.0	False	False										SLC37A3	-
chr7	ENSG00000157800.13	140199620	-0.00299337120991385	0.0138983928846541	False	False	140199630	T	A	-0.0203830143056676	0.06176737116133817	0.7416663286147569	6.0	0.32999646775360686	0.03193769306052665	2.158103067099353	32.0	1.0	False	False										SLC37A3	-
chr7	ENSG00000157800.13	140204045	0.005856744120756371	0.0285931225821113	False	False	140204056	A	T						0.03193769306052665	2.158103067099353	32.0	1.0	False	False										SLC37A3	-
chr7	ENSG00000157800.13	140005089	-0.0173889789629754	0.0275138701861963	False	False	140005136	GT	AC	0.05728890518900503	0.06715680244525339	0.3945486114090512	47.0	0.8530618359280472	0.03193769306052665	2.158103067099353	32.0	1.0	False	False										SLC37A3	-
chr7	ENSG00000157800.13	140008522	-0.078226677455655	0.0435370282704869	False	False	140008545	CTTT	AAAG	-0.014898734300419391	0.06249306298115481	0.8117567736954446	12.0	0.23840621006066226	0.03193769306052665	2.158103067099353	32.0	1.0	False	False										SLC37A3	-
chr7	ENSG00000157800.13	140009848	0.0218376855391256	0.0272500043165382	False	False	140009860	A	T	0.01963989398883892	0.0634878155240559	0.7573157870239706	20.0	0.30934902747437026	0.03193769306052665	2.158103067099353	32.0	1.0	False	False										SLC37A3	-
chr7	ENSG00000157800.13	140012643	-0.0647013999206647	0.0292770521529601	False	False	140012686	ATCT	AGAT	-0.07207822965617816	0.06197535719040986	0.2458940901832965	9.0	1.1630143483437902	0.03193769306052665	2.158103067099353	32.0	1.0	False	False										SLC37A3	-
chr7	ENSG00000157800.13	140028871	0.0051519212310786105	0.0267954837029873	False	False	140028895	AC	GT	-0.008444226280156446	0.062134761223390574	0.8920044748961313	9.0	0.13590180623366788	0.03193769306052665	2.158103067099353	32.0	1.0	False	False										SLC37A3	-
chr7	ENSG00000157800.13	140031988	-0.00575127284096581	0.026158199736747	False	False	140032006	A	T	0.059492258681875465	0.06288250164018196	0.3450109619158808	16.0	0.9460860673497741	0.03193769306052665	2.158103067099353	32.0	1.0	False	False										SLC37A3	-
chr7	ENSG00000157800.13	140032197	0.019503755027108997	0.0288991828162413	False	False	140032207	A	T	0.07535731404577768	0.06306572048965436	0.2332579130967432	18.0	1.194901341976101	0.03193769306052665	2.158103067099353	32.0	1.0	False	False										SLC37A3	-
chr7	ENSG00000157800.13	140042478	0.0873001971107914	0.0377110958283993	True	False	140042489	A	T	0.09299926710902033	0.06551002488688625	0.15706673541776398	37.0	1.4196188639769065	0.03193769306052665	2.158103067099353	32.0	1.0	False	False										SLC37A3	-
chr7	ENSG00000157800.13	139978021	0.0060609074690269	0.0257548073118056	False	False	139978043	GTTT	AAAC	0.03159303326765065	0.06128332698499181	0.6066150054716734	2.0	0.5155241208654964	0.03193769306052665	2.158103067099353	32.0	1.0	False	False										SLC37A3	-
chr7	ENSG00000157800.13	139979531	0.0035666751522334898	0.0207714206954793	False	False	139979555	GTTT	AAAC	0.036268175168487835	0.061505254132236675	0.5559121741341877	4.0	0.5896760476838456	0.03193769306052665	2.158103067099353	32.0	1.0	False	False										SLC37A3	-
chr7	ENSG00000157800.13	139986482	0.0251098206051182	0.0283305757041903	False	False	139986534	GT	AC	0.006454761436884554	0.06142823197216104	0.916393332360928	3.0	0.10507809242841011	0.03193769306052665	2.158103067099353	32.0	1.0	False	False										SLC37A3	-
chr7	ENSG00000157800.13	139994766	0.00152539612653575	0.0424074366146563	False	False	139994778	GT	AC						0.03193769306052665	2.158103067099353	32.0	1.0	False	False										SLC37A3	-
chr7	ENSG00000157800.13	139996565	0.00749557442191375	0.0228046551934312	False	False	139996595	AAAT	ATTT	0.08258670941387823	0.06180550869860251	0.18264061559741254	8.0	1.3362354125522407	0.03193769306052665	2.158103067099353	32.0	1.0	False	False										SLC37A3	-
chr7	ENSG00000157800.13	139997651	-0.0242364783733644	0.0389378962683566	False	False	139997672	ATTT	AAAT	-0.09711555498947183	0.0610241098963613	0.11270067898819533	2.0	1.5914292753209427	0.03193769306052665	2.158103067099353	32.0	1.0	False	False										SLC37A3	-
chr7	ENSG00000157800.13	140002553	0.00240996720934292	0.0179151421070155	False	False	140002572	GTTT	AAAC	-0.02252061602123447	0.061413931854785525	0.7141338865099032	3.0	0.3667020713554852	0.03193769306052665	2.158103067099353	32.0	1.0	False	False										SLC37A3	-
chr7	ENSG00000006468.9	13886673	-0.0113995203062385	0.0365063064240402	False	False	13886699	AC	GT	-0.11892088384229745	0.060993591478590875	0.05226321120944385	3.0	1.9497275198827964	0.003782030564540617	2.921742288822789	26.0	0.2817326665965125	False	False										ETV1	-
chr7	ENSG00000006468.9	13888700	-0.0036433286462141104	0.0199000474105815	False	False	13888732	AC	GT	-0.001794777735307831	0.06551207269315422	0.9781672290684936	35.0	0.0273961372541855	0.003782030564540617	2.921742288822789	26.0	0.2817326665965125	False	False										ETV1	-
chr7	ENSG00000006468.9	13896259	0.00258727760898197	0.0166896433229434	False	False	13896269	A	T	0.0008345160201731972	0.06166262012636139	0.9892123553767176	5.0	0.013533580286777876	0.003782030564540617	2.921742288822789	26.0	0.2817326665965125	False	False										ETV1	-
chr7	ENSG00000006468.9	13912184	-0.00910469715457516	0.0204170320025766	False	False	13912195	A	T	-0.074743566316917	0.06723139821454598	0.267465102287045	48.0	1.111736008797534	0.003782030564540617	2.921742288822789	26.0	0.2817326665965125	False	False										ETV1	-
chr7	ENSG00000006468.9	13919159	0.00121141730108758	0.0170316936098013	False	False	13919198	GT	AC	0.005474916981533941	0.06681430908562537	0.9347657827699188	44.0	0.08194228237124479	0.003782030564540617	2.921742288822789	26.0	0.2817326665965125	False	False										ETV1	-
chr7	ENSG00000006468.9	13923791	0.00205330477186624	0.0161074051253957	False	False	13923801	A	T	0.024205774818133532	0.0645308091943121	0.7079142777438359	28.0	0.3751041575388626	0.003782030564540617	2.921742288822789	26.0	0.2817326665965125	False	False										ETV1	-
chr7	ENSG00000006468.9	13929631	0.0133412815473488	0.032446977519476006	False	False	13929654	CTTT	AAAG	0.09140555352408923	0.06362020680104702	0.15206827521622618	23.0	1.4367377617921377	0.003782030564540617	2.921742288822789	26.0	0.2817326665965125	False	False										ETV1	-
chr7	ENSG00000006468.9	13956914	-0.00555205906306803	0.0177834310103261	False	False	13956957	ATTT	AAAT	-0.0297727404227846	0.06412159179778651	0.6428364098889257	25.0	0.4643169264524148	0.003782030564540617	2.921742288822789	26.0	0.2817326665965125	False	False										ETV1	-
chr7	ENSG00000006468.9	13959496	0.00221729033161653	0.0171179778208618	False	False	13959543	AG	CT	0.046342198770231456	0.0644803717102195	0.4730234218313885	28.0	0.7187024134801424	0.003782030564540617	2.921742288822789	26.0	0.2817326665965125	False	False										ETV1	-
chr7	ENSG00000006468.9	13960067	-0.011730401896176001	0.0276703041767984	False	False	13960094	GT	AC	-0.09791518436131746	0.0630679055425504	0.12180412352318395	19.0	1.552535850350325	0.003782030564540617	2.921742288822789	26.0	0.2817326665965125	False	False										ETV1	-
chr7	ENSG00000006468.9	13970422	-0.00330302192826395	0.0146148558018837	False	False	13970434	T	A	-0.04074132007704361	0.06281726257663615	0.5172053258277916	15.0	0.6485688552145963	0.003782030564540617	2.921742288822789	26.0	0.2817326665965125	False	False										ETV1	-
chr7	ENSG00000006468.9	13971663	0.0004915467480524161	0.0152164360138531	False	False	13971695	AC	GT	-0.005939426741826486	0.06299296771062618	0.9249559906323712	16.0	0.09428713962343727	0.003782030564540617	2.921742288822789	26.0	0.2817326665965125	False	False										ETV1	-
chr7	ENSG00000006468.9	13979987	0.0141182746991941	0.0301064447955486	False	False	13980024	A	T	0.030551385090793536	0.06506406923469564	0.6391040436435624	32.0	0.4695584744414034	0.003782030564540617	2.921742288822789	26.0	0.2817326665965125	False	False										ETV1	-
chr7	ENSG00000006468.9	13985069	0.00677170369085712	0.0211234201160187	False	False	13985080	T	A	0.01976672974185706	0.06426987509408068	0.7586830213958501	26.0	0.307558241134307	0.003782030564540617	2.921742288822789	26.0	0.2817326665965125	False	False										ETV1	-
chr7	ENSG00000006468.9	13990525	-0.0008958231241474981	0.0171534415192569	False	False	13990567	AC	GT	-0.02563225751727486	0.0684963584027253	0.7086177870065422	55.0	0.3742134343342699	0.003782030564540617	2.921742288822789	26.0	0.2817326665965125	False	False										ETV1	-
chr7	ENSG00000006468.9	13991672	0.000738783286519792	0.0133666591553586	False	False	13991694	AAAT	ATTT	0.018741101682646512	0.061303165390305225	0.760063190555997	2.0	0.30571181052928664	0.003782030564540617	2.921742288822789	26.0	0.2817326665965125	False	False										ETV1	-
chr7	ENSG00000006468.9	13995947	0.00792679321979404	0.0221462269305097	False	False	13995957	T	A	0.00126388692012826	0.06468457107135799	0.9844272415444579	29.0	0.019539233223545373	0.003782030564540617	2.921742288822789	26.0	0.2817326665965125	False	False										ETV1	-
chr7	ENSG00000006468.9	14000771	0.00584880940131506	0.0175100889480179	False	False	14000801	A	T	0.10860771081386797	0.06188900934198616	0.08046701826990421	10.0	1.7548788059237417	0.003782030564540617	2.921742288822789	26.0	0.2817326665965125	False	False										ETV1	-
chr7	ENSG00000006468.9	14001806	-0.00414163589915126	0.0198850870309622	False	False	14001839	AC	GT	-0.07765012412788204	0.06422117055779157	0.2278074433772136	27.0	1.2091047773413905	0.003782030564540617	2.921742288822789	26.0	0.2817326665965125	False	False										ETV1	-
chr7	ENSG00000006468.9	14018024	-0.0569647286724709	0.0345468283132344	True	False	14018043	AC	GT	-0.05107480119742738	0.06241842691298439	0.413966994181378	12.0	0.8182647933218374	0.003782030564540617	2.921742288822789	26.0	0.2817326665965125	False	False										ETV1	-
chr7	ENSG00000006468.9	14027868	0.0453556613658857	0.0418239788328244	False	False	14027883	AC	GT	0.10487942652585816	0.06167533810488868	0.09023107675886312	8.0	1.700508335235943	0.003782030564540617	2.921742288822789	26.0	0.2817326665965125	False	False										ETV1	-
chr7	ENSG00000006468.9	14033248	0.00170770721010838	0.014845928677223	False	False	14033304	ATTT	AAAT	-0.03711690029770832	0.06676927008202947	0.5788354420670372	44.0	0.5558979490431497	0.003782030564540617	2.921742288822789	26.0	0.2817326665965125	False	False										ETV1	-
chr7	ENSG00000006468.9	14058863	-0.00542250789878977	0.0175440200950145	False	False	14058900	AC	GT	0.040840215135017316	0.06422880319953926	0.5254716981521834	26.0	0.635855147543996	0.003782030564540617	2.921742288822789	26.0	0.2817326665965125	False	False										ETV1	-
chr7	ENSG00000006468.9	14103923	0.00028347589505462205	0.0190649179172867	False	False	14103944	AAAAAG	CTTTTT	0.08527465778839116	0.06109059686510561	0.16391699061648424	2.0	1.3958720681136325	0.003782030564540617	2.921742288822789	26.0	0.2817326665965125	False	False										ETV1	-
chr7	ENSG00000006468.9	14104964	-0.00584651493582029	0.0289911767950046	False	False	14104976	T	A	-0.059393884037830275	0.06776458186603675	0.3817417098706565	51.0	0.876473851122487	0.003782030564540617	2.921742288822789	26.0	0.2817326665965125	False	False										ETV1	-
chr7	ENSG00000136267.9	14103923	-0.00617383078680393	0.0157544762050062	False	False	14103944	AAAAAG	CTTTTT	-0.07151603848866217	0.061156936549471776	0.24329511565549425	2.0	1.1693855598998257	4.976220791847099e-05	4.127518517991476	81.0	0.024058897842434732	False	False										DGKB	-
chr7	ENSG00000136267.9	14104964	0.00200709595673578	0.0176071924621447	False	False	14104976	T	A	0.011972120070128042	0.0678795581623664	0.8601654211649509	51.0	0.1763729817081454	4.976220791847099e-05	4.127518517991476	81.0	0.024058897842434732	False	False										DGKB	-
chr7	ENSG00000136267.9	14117397	-0.000693262530245387	0.0143589632899816	False	False	14117419	T	A	-0.06015818443436139	0.06143427730058601	0.3283636632400761	4.0	0.9792283246048302	4.976220791847099e-05	4.127518517991476	81.0	0.024058897842434732	False	False										DGKB	-
chr7	ENSG00000136267.9	14140913	-0.000645811753222118	0.0186405986378391	False	False	14140933	GT	AC	-0.016288997784646802	0.06336401714601284	0.7973369124466079	19.0	0.2570701561915063	4.976220791847099e-05	4.127518517991476	81.0	0.024058897842434732	False	False										DGKB	-
chr7	ENSG00000136267.9	14191093	0.0060435632828953	0.016289811253597998	False	False	14191103	A	T	0.05926187314405035	0.06263530332020141	0.3449755094977519	14.0	0.9461417124635677	4.976220791847099e-05	4.127518517991476	81.0	0.024058897842434732	False	False										DGKB	-
chr7	ENSG00000136267.9	14249522	-0.0035544726640534103	0.0171256525919385	False	False	14249532	T	A	-0.0032681521117450645	0.065371695931664	0.9601703093974848	34.0	0.04999338115935392	4.976220791847099e-05	4.127518517991476	81.0	0.024058897842434732	False	False										DGKB	-
chr7	ENSG00000136267.9	14268510	-0.00267688816205849	0.0156635683492074	False	False	14268532	GT	AC	-0.020452965167761544	0.06521916166071902	0.7541002904682402	33.0	0.31360361965646366	4.976220791847099e-05	4.127518517991476	81.0	0.024058897842434732	False	False										DGKB	-
chr7	ENSG00000136267.9	14283650	-0.0149381563920189	0.0230498729063576	False	False	14283693	AG	CT	-0.07464963282862268	0.062325613976071996	0.23212758209317824	12.0	1.197736020013892	4.976220791847099e-05	4.127518517991476	81.0	0.024058897842434732	False	False										DGKB	-
chr7	ENSG00000136267.9	14284126	0.0036370515494610002	0.0167910367902772	False	False	14284146	A	T	-0.0442453283977119	0.06171970471459804	0.4740896470518086	6.0	0.7168752443374364	4.976220791847099e-05	4.127518517991476	81.0	0.024058897842434732	False	False										DGKB	-
chr7	ENSG00000136267.9	14299713	0.0172427463901192	0.0414154280368542	False	False	14299763	AC	GT	0.03672856394154386	0.06768284825318881	0.5879204014273449	50.0	0.5426568900314185	4.976220791847099e-05	4.127518517991476	81.0	0.024058897842434732	False	False										DGKB	-
chr7	ENSG00000136267.9	14300872	0.0154439940841834	0.0298069029635088	False	False	14300882	A	T	0.14472665980335767	0.06538612869007428	0.027855594585516563	39.0	2.2134153329271413	4.976220791847099e-05	4.127518517991476	81.0	0.024058897842434732	False	False										DGKB	-
chr7	ENSG00000136267.9	14307094	-0.00624481999399823	0.0171209244331299	False	False	14307131	T	A	-0.06398224257340104	0.06415072233559672	0.31957937819196264	26.0	0.9973736887744724	4.976220791847099e-05	4.127518517991476	81.0	0.024058897842434732	False	False										DGKB	-
chr7	ENSG00000136267.9	14307837	-0.00287983910078097	0.0141419861900266	False	False	14307868	AC	GT	0.01926594571073928	0.06298238678379532	0.7599377650344425	16.0	0.30589418239856536	4.976220791847099e-05	4.127518517991476	81.0	0.024058897842434732	False	False										DGKB	-
chr7	ENSG00000136267.9	14314568	-0.0369953097603262	0.0293537670178099	False	False	14314613	GT	AC	-0.029986214635687514	0.06479122343471623	0.6439213509740163	30.0	0.46281290962041616	4.976220791847099e-05	4.127518517991476	81.0	0.024058897842434732	False	False										DGKB	-
chr7	ENSG00000136267.9	14316963	-0.027554131044679	0.0295156035543874	False	False	14316979	T	A	-0.027478544081697368	0.06187507280432734	0.6573403163119294	7.0	0.44409715958791746	4.976220791847099e-05	4.127518517991476	81.0	0.024058897842434732	False	False										DGKB	-
chr7	ENSG00000136267.9	14324640	-0.00282170437106395	0.0140057275407157	False	False	14324666	A	T	-0.06327333865441367	0.0618930990503764	0.3075889977418333	8.0	1.0223003796095889	4.976220791847099e-05	4.127518517991476	81.0	0.024058897842434732	False	False										DGKB	-
chr7	ENSG00000136267.9	14346171	-0.000784695622788615	0.0128897294946235	False	False	14346186	T	A	0.019643759070096526	0.061302102980326165	0.748884989307143	2.0	0.3204418464469456	4.976220791847099e-05	4.127518517991476	81.0	0.024058897842434732	False	False										DGKB	-
chr7	ENSG00000136267.9	14398727	-0.0409043431080175	0.0700251878037583	False	False	14398749	AT	AT						4.976220791847099e-05	4.127518517991476	81.0	0.024058897842434732	False	False										DGKB	-
chr7	ENSG00000136267.9	14400074	-0.00427765402171891	0.0163287231719854	False	False	14400091	AT	AT	0.01730872360070222	0.0631099845645861	0.7841082225760165	17.0	0.27426284002634566	4.976220791847099e-05	4.127518517991476	81.0	0.024058897842434732	False	False										DGKB	-
chr7	ENSG00000136267.9	14408199	0.0131084444317705	0.02769648196871	False	False	14408223	GT	AC	0.12418049579802452	0.06288190002901038	0.049393195425344	19.0	1.9748209857007217	4.976220791847099e-05	4.127518517991476	81.0	0.024058897842434732	False	False										DGKB	-
chr7	ENSG00000136267.9	14422077	-0.000369109623725571	0.0191976917960863	False	False	14422107	AC	GT	-0.043313288237341104	0.06219885461762505	0.4868253167533162	10.0	0.6963679396287079	4.976220791847099e-05	4.127518517991476	81.0	0.024058897842434732	False	False										DGKB	-
chr7	ENSG00000136267.9	14434292	-0.000130885021776025	0.0147295492830847	False	False	14434306	T	A	0.060891703650124064	0.06300231452229091	0.33472461972243783	17.0	0.9664994708818183	4.976220791847099e-05	4.127518517991476	81.0	0.024058897842434732	False	False										DGKB	-
chr7	ENSG00000136267.9	14441589	-0.0041681675678726295	0.0164341848964954	False	False	14441612	AC	GT	-0.06992621296103381	0.0639930013129629	0.2756003763983441	25.0	1.0927165709739737	4.976220791847099e-05	4.127518517991476	81.0	0.024058897842434732	False	False										DGKB	-
chr7	ENSG00000136267.9	14449825	-0.0060618469772911795	0.0160903968047704	False	False	14449855	AT	AT	-0.041868446351271696	0.06409377881124705	0.5142209021116293	25.0	0.6532372896060967	4.976220791847099e-05	4.127518517991476	81.0	0.024058897842434732	False	False										DGKB	-
chr7	ENSG00000136267.9	14478551	0.0027557570565853603	0.020337491147121998	False	False	14478561	T	A	0.060518177527532274	0.06553288034251177	0.35671757501958845	36.0	0.9234780649229847	4.976220791847099e-05	4.127518517991476	81.0	0.024058897842434732	False	False										DGKB	-
chr7	ENSG00000136267.9	14478615	0.00792591052542083	0.027269909634141005	False	False	14478629	T	A	0.00586227251777729	0.06274450233974223	0.9256349333176568	14.0	0.09343085528091183	4.976220791847099e-05	4.127518517991476	81.0	0.024058897842434732	False	False										DGKB	-
chr7	ENSG00000136267.9	14491159	0.0034824572635386	0.016240107879782	False	False	14491200	CT	AG	-0.0246144116878746	0.06413059369989868	0.7014497047852818	25.0	0.38381699385255325	4.976220791847099e-05	4.127518517991476	81.0	0.024058897842434732	False	False										DGKB	-
chr7	ENSG00000136267.9	14514453	-0.0011440639946171801	0.0195929371795991	False	False	14514463	T	A	0.0069879179736425144	0.06666503894687538	0.9166109671466744	43.0	0.10482132890091173	4.976220791847099e-05	4.127518517991476	81.0	0.024058897842434732	False	False										DGKB	-
chr7	ENSG00000136267.9	14517651	-0.00199821197412022	0.0165744496786778	False	False	14517677	AC	GT	-0.03117323917148636	0.062227023378938276	0.6168265127327698	10.0	0.5009598318989726	4.976220791847099e-05	4.127518517991476	81.0	0.024058897842434732	False	False										DGKB	-
chr7	ENSG00000136267.9	14524710	-0.00567015150131655	0.0244702112944054	False	False	14524761	AC	GT	-0.05968635762467017	0.06596404799259875	0.3665055299566988	39.0	0.9048316384611063	4.976220791847099e-05	4.127518517991476	81.0	0.024058897842434732	False	False										DGKB	-
chr7	ENSG00000136267.9	14524926	0.00860587103861783	0.0274937679639004	False	False	14524960	GT	AC	0.08833147649419552	0.06611289071223217	0.18286410151061752	41.0	1.3360704023467012	4.976220791847099e-05	4.127518517991476	81.0	0.024058897842434732	False	False										DGKB	-
chr7	ENSG00000136267.9	14525358	0.000500832685621299	0.0149175555284626	False	False	14525368	A	T	-0.009714832381793685	0.06213404435013248	0.8758767338580379	9.0	0.15635280921115466	4.976220791847099e-05	4.127518517991476	81.0	0.024058897842434732	False	False										DGKB	-
chr7	ENSG00000136267.9	14540100	-0.00454387420398331	0.0192794209415396	False	False	14540110	T	A	0.02491493544917064	0.06439566639601932	0.6991687613254517	27.0	0.38690391517884476	4.976220791847099e-05	4.127518517991476	81.0	0.024058897842434732	False	False										DGKB	-
chr7	ENSG00000136267.9	14545080	0.000175502969256861	0.013638438403583001	False	False	14545105	A	T	0.0013456965363715285	0.06696489238482611	0.9839851164646274	45.0	0.020095552885207892	4.976220791847099e-05	4.127518517991476	81.0	0.024058897842434732	False	False										DGKB	-
chr7	ENSG00000136267.9	14589610	-0.004639502696040829	0.0299245791811981	False	False	14589628	A	T	0.029021484200840667	0.0670873356241523	0.6657307109576074	46.0	0.43259258891170754	4.976220791847099e-05	4.127518517991476	81.0	0.024058897842434732	False	False										DGKB	-
chr7	ENSG00000136267.9	14633446	-0.00613598033780845	0.01760134733868	False	False	14633460	A	T	-0.027393211120390344	0.06865450870820272	0.6902941558517275	56.0	0.39900090519644854	4.976220791847099e-05	4.127518517991476	81.0	0.024058897842434732	False	False										DGKB	-
chr7	ENSG00000136267.9	14646783	-0.00514896922542892	0.0210836913390182	False	False	14646807	GT	AC	-0.14495638553185633	0.06183987785672077	0.019840293324749503	12.0	2.3440600233349658	4.976220791847099e-05	4.127518517991476	81.0	0.024058897842434732	False	False										DGKB	-
chr7	ENSG00000136267.9	14651323	0.00177594242137767	0.0145032553260882	False	False	14651343	AT	AT	0.031348591290926445	0.06346885398925985	0.6217992339436362	20.0	0.4939208654410434	4.976220791847099e-05	4.127518517991476	81.0	0.024058897842434732	False	False										DGKB	-
chr7	ENSG00000136267.9	14653159	-0.00525134975771736	0.0225362243881092	False	False	14653224	GT	AC	-0.17087094514471718	0.06146091479226886	0.0058350363689011605	11.0	2.7801562297314026	4.976220791847099e-05	4.127518517991476	81.0	0.024058897842434732	False	False										DGKB	-
chr7	ENSG00000136267.9	14657745	0.0123984787152444	0.0354212899139982	False	False	14657775	AC	GT	0.19895622037981034	0.062356439897163066	0.0016034272404461453	21.0	3.190628276853598	4.976220791847099e-05	4.127518517991476	81.0	0.024058897842434732	False	False										DGKB	-
chr7	ENSG00000136267.9	14667194	0.0100653016352514	0.0315409787755339	False	False	14667232	GT	AC	0.18847315234913314	0.06078912331010094	0.002144048538773156	7.0	3.1004420213083708	4.976220791847099e-05	4.127518517991476	81.0	0.024058897842434732	False	False										DGKB	-
chr7	ENSG00000136267.9	14667568	-0.00117468917407483	0.0166149048293019	False	False	14667599	A	T	-0.1008419936323182	0.0640873008154517	0.11691267884225932	27.0	1.5735097647926652	4.976220791847099e-05	4.127518517991476	81.0	0.024058897842434732	False	False										DGKB	-
chr7	ENSG00000136267.9	14667933	0.0072642963775715295	0.029196448351761	False	False	14667956	GT	AC	0.1656164532232951	0.06446927282476846	0.01082300460128502	34.0	2.568920758164142	4.976220791847099e-05	4.127518517991476	81.0	0.024058897842434732	False	False										DGKB	-
chr7	ENSG00000136267.9	14685321	0.0060172410310372106	0.0251770792170196	False	False	14685336	A	T	0.05887501412663671	0.06684879305743516	0.3794180262970968	45.0	0.8807191788197651	4.976220791847099e-05	4.127518517991476	81.0	0.024058897842434732	False	False										DGKB	-
chr7	ENSG00000136267.9	14693283	-0.00205625384414679	0.0161234544424975	False	False	14693293	A	T	-0.013359914106449556	0.06298845676231404	0.8321996977572489	16.0	0.21210099108893846	4.976220791847099e-05	4.127518517991476	81.0	0.024058897842434732	False	False										DGKB	-
chr7	ENSG00000136267.9	14709904	0.0040463564461670895	0.0167550544049034	False	False	14709926	AT	AT	0.09526424581012087	0.06466155717787522	0.1420038201493569	31.0	1.473274847805811	4.976220791847099e-05	4.127518517991476	81.0	0.024058897842434732	False	False										DGKB	-
chr7	ENSG00000136267.9	14720736	-0.00712187298389056	0.0365936841889093	False	False	14720746	A	T	-0.07716106423230702	0.06617445140199353	0.2448279777718901	41.0	1.1660249929927264	4.976220791847099e-05	4.127518517991476	81.0	0.024058897842434732	False	False										DGKB	-
chr7	ENSG00000136267.9	14753702	0.0047882739730662	0.0223999372613777	False	False	14753735	AC	GT	-0.09949886023562564	0.06243421661854112	0.11225598902513484	14.0	1.593659144368561	4.976220791847099e-05	4.127518517991476	81.0	0.024058897842434732	False	False										DGKB	-
chr7	ENSG00000136267.9	14760099	-0.0183723417610931	0.046609396910781	False	False	14760143	GT	AC	-0.09888998097192056	0.06834363684005522	0.14938728029523055	56.0	1.4469522774059131	4.976220791847099e-05	4.127518517991476	81.0	0.024058897842434732	False	False										DGKB	-
chr7	ENSG00000136267.9	14773646	0.00278172402608713	0.0145121011216472	False	False	14773679	GT	AC	0.07330855367120384	0.06437603901940263	0.2559406288603092	28.0	1.1387552696292638	4.976220791847099e-05	4.127518517991476	81.0	0.024058897842434732	False	False										DGKB	-
chr7	ENSG00000136267.9	14773827	0.11757398123336502	0.0523439717142132	False	False	14773837	T	A	0.17641391790893107	0.061280841928558365	0.004326845741388187	10.0	2.8787776466027615	4.976220791847099e-05	4.127518517991476	81.0	0.024058897842434732	False	False										DGKB	-
chr7	ENSG00000136267.9	14786988	0.0904985957509223	0.051787389002969	False	False	14786998	T	A	0.12243600389238005	0.06379879998841861	0.05614838037942837	26.0	1.9190957183302169	4.976220791847099e-05	4.127518517991476	81.0	0.024058897842434732	False	False										DGKB	-
chr7	ENSG00000136267.9	14794199	-0.103563929296235	0.0514152846653602	False	False	14794213	A	T	-0.13664208582938706	0.0612007377961625	0.026414764117330833	6.0	2.232686904600601	4.976220791847099e-05	4.127518517991476	81.0	0.024058897842434732	False	False										DGKB	-
chr7	ENSG00000136267.9	14797181	0.0826307818932571	0.0536476553823071	False	False	14797195	AC	GT	0.15662597604094528	0.06125194827762374	0.011124012117778123	8.0	2.5570774554148037	4.976220791847099e-05	4.127518517991476	81.0	0.024058897842434732	False	False										DGKB	-
chr7	ENSG00000136267.9	14798510	-0.0035622337768789897	0.015539429549933998	False	False	14798574	AGAT	ATCT	-0.000996360555101012	0.06523277492591174	0.9878266036524678	33.0	0.01527392566440153	4.976220791847099e-05	4.127518517991476	81.0	0.024058897842434732	False	False										DGKB	-
chr7	ENSG00000136267.9	14825765	-0.0038440564136793397	0.0209387272389266	False	False	14825795	AC	GT	-0.11015380614098702	0.06273533031150333	0.08033379343276367	17.0	1.7558496240321684	4.976220791847099e-05	4.127518517991476	81.0	0.024058897842434732	False	False										DGKB	-
chr7	ENSG00000136267.9	14843696	0.0989746716454581	0.0416885780566407	False	False	14843723	GT	AC	0.17579794281651734	0.06289268745986627	0.0055974502132490256	23.0	2.795204815006503	4.976220791847099e-05	4.127518517991476	81.0	0.024058897842434732	False	False										DGKB	-
chr7	ENSG00000136267.9	14851390	0.0882565803021846	0.0500511501073809	False	False	14851439	AT	AT	0.1503382408337385	0.06227812723832954	0.01649284448295546	16.0	2.4139814008602962	4.976220791847099e-05	4.127518517991476	81.0	0.024058897842434732	False	False										DGKB	-
chr7	ENSG00000136267.9	14857561	-0.0704170894698228	0.0616871156372208	False	False	14857571	A	T	-0.10432787054706333	0.06705207255379671	0.12116373386522765	48.0	1.5559231291972337	4.976220791847099e-05	4.127518517991476	81.0	0.024058897842434732	False	False										DGKB	-
chr7	ENSG00000136267.9	14873018	-0.004828863944710229	0.0252830847665323	False	False	14873050	ATGTTT	AAACAT	-0.08613235065514514	0.06131702326071749	0.16128439724092816	4.0	1.4047053505665774	4.976220791847099e-05	4.127518517991476	81.0	0.024058897842434732	False	False										DGKB	-
chr7	ENSG00000136267.9	14880325	0.00430279005295616	0.0229916561965527	False	False	14880370	AC	GT	0.11154822676552888	0.06841319241370368	0.10448606223853643	57.0	1.630507550224844	4.976220791847099e-05	4.127518517991476	81.0	0.024058897842434732	False	False										DGKB	-
chr7	ENSG00000136267.9	14881080	-0.012542327357117999	0.0293154812233127	False	False	14881091	A	T	-0.0476722084253173	0.06488312636335371	0.4632244059238252	31.0	0.7347396942364786	4.976220791847099e-05	4.127518517991476	81.0	0.024058897842434732	False	False										DGKB	-
chr7	ENSG00000136267.9	14891905	-0.012079839938281	0.0248152751272048	False	False	14891936	GT	AC	-0.07001598022063013	0.0639925973893286	0.2749829749549861	25.0	1.0941262439256136	4.976220791847099e-05	4.127518517991476	81.0	0.024058897842434732	False	False										DGKB	-
chr7	ENSG00000136267.9	14895613	0.000211147988303548	0.00457615217670486	False	False	14895646	AC	GT	0.11788918636204848	0.06725625852460773	0.08103588005243535	50.0	1.7528359285539972	4.976220791847099e-05	4.127518517991476	81.0	0.024058897842434732	False	False										DGKB	-
chr7	ENSG00000136267.9	14907059	-0.0556063192846245	0.066531763812711	False	False	14907069	T	A						4.976220791847099e-05	4.127518517991476	81.0	0.024058897842434732	False	False										DGKB	-
chr7	ENSG00000136267.9	14932479	0.0059000091629116	0.0211436055724077	False	False	14932512	GT	AC	0.06421723182524347	0.06608992236581053	0.33224716413824285	40.0	0.9716645068789515	4.976220791847099e-05	4.127518517991476	81.0	0.024058897842434732	False	False										DGKB	-
chr7	ENSG00000136267.9	14943845	0.00985529790981847	0.0272703477925357	False	False	14943863	AC	GT	0.022386809640156484	0.0618829333163805	0.7178236071879505	7.0	0.3617606412692571	4.976220791847099e-05	4.127518517991476	81.0	0.024058897842434732	False	False										DGKB	-
chr7	ENSG00000136267.9	14962001	0.00112443345313936	0.0166593010804001	False	False	14962040	GT	AC	-0.03993879947594376	0.06691152354708431	0.5511865313392219	45.0	0.5968897038764873	4.976220791847099e-05	4.127518517991476	81.0	0.024058897842434732	False	False										DGKB	-
chr7	ENSG00000136267.9	14968648	0.00402068160061189	0.0164161183524143	False	False	14968682	AC	GT	0.07525701235400045	0.066330373923489	0.2577539319615964	42.0	1.134578442763012	4.976220791847099e-05	4.127518517991476	81.0	0.024058897842434732	False	False										DGKB	-
chr7	ENSG00000136267.9	14980397	-0.00161288693227938	0.0161410348081981	False	False	14980418	ATTT	AAAT	-0.006037469586164209	0.061544623776259674	0.921928075301926	4.0	0.09809905749221776	4.976220791847099e-05	4.127518517991476	81.0	0.024058897842434732	False	False										DGKB	-
chr7	ENSG00000136267.9	14983263	-0.007512148875320309	0.0216017778734955	False	False	14983275	AC	GT	-0.03852690567156752	0.06257593591035114	0.5386532474719041	13.0	0.6156824522251293	4.976220791847099e-05	4.127518517991476	81.0	0.024058897842434732	False	False										DGKB	-
chr7	ENSG00000136267.9	14996480	-0.0062157799883273395	0.0330473038369209	False	False	14996490	T	A						4.976220791847099e-05	4.127518517991476	81.0	0.024058897842434732	False	False										DGKB	-
chr7	ENSG00000136267.9	14999004	0.000838749575638716	0.0243497414796126	False	False	14999015	T	A	0.018866722375132348	0.06578345845274147	0.7745222322881633	37.0	0.28680040269828794	4.976220791847099e-05	4.127518517991476	81.0	0.024058897842434732	False	False										DGKB	-
chr7	ENSG00000136267.9	15002244	0.00369656685672872	0.0174617977365316	False	False	15002294	GT	AC	-0.006603410696936179	0.06916993825857147	0.9240357826413788	59.0	0.09546648245154231	4.976220791847099e-05	4.127518517991476	81.0	0.024058897842434732	False	False										DGKB	-
chr7	ENSG00000136267.9	15006072	-0.0363398982673047	0.0413956818485266	False	False	15006088	AT	AT	-0.14486610116912255	0.06400228201776405	0.02450540823133654	29.0	2.263452123924495	4.976220791847099e-05	4.127518517991476	81.0	0.024058897842434732	False	False										DGKB	-
chr7	ENSG00000136267.9	15006933	0.00735915042467232	0.0213832880951991	False	False	15006965	ATTTTT	AAAAAT	0.08788587473578706	0.062016379213742076	0.1576485086968256	10.0	1.417139727440144	4.976220791847099e-05	4.127518517991476	81.0	0.024058897842434732	False	False										DGKB	-
chr7	ENSG00000136267.9	15030236	-0.0054305793179622395	0.0187338523146441	False	False	15030282	AC	GT	-0.019028007066287853	0.06480863669707904	0.7693171845814962	30.0	0.29360295226122934	4.976220791847099e-05	4.127518517991476	81.0	0.024058897842434732	False	False										DGKB	-
chr7	ENSG00000136267.9	15035276	-0.0016147453153121198	0.0159507282063999	False	False	15035286	T	A	-0.008506162683686622	0.06286718685128559	0.8924793492729044	15.0	0.1353036951344464	4.976220791847099e-05	4.127518517991476	81.0	0.024058897842434732	False	False										DGKB	-
chr7	ENSG00000136267.9	15048502	-0.0155575882203741	0.0265843402087094	False	False	15048517	T	A	-0.09887463127220517	0.061713475878162616	0.11033524881054314	8.0	1.6021562529942033	4.976220791847099e-05	4.127518517991476	81.0	0.024058897842434732	False	False										DGKB	-
chr7	ENSG00000136267.9	15069981	0.0103371428893934	0.0302474018136194	False	False	15069991	T	A	0.13167417430024173	0.06398769125850003	0.040689165911125265	28.0	2.0578047388567144	4.976220791847099e-05	4.127518517991476	81.0	0.024058897842434732	False	False										DGKB	-
chr7	ENSG00000136267.9	15074810	-0.0378243692401264	0.0455570637373744	False	False	15074820	A	T	-0.16339052682002975	0.06463179089084088	0.012133002555818432	35.0	2.5280210337353375	4.976220791847099e-05	4.127518517991476	81.0	0.024058897842434732	False	False										DGKB	-
chr7	ENSG00000136267.9	15082252	0.00425318101753433	0.0144948007223708	False	False	15082275	GTTT	AAAC	0.013733740229470165	0.06165682605487305	0.8239069872965719	5.0	0.22274484608155917	4.976220791847099e-05	4.127518517991476	81.0	0.024058897842434732	False	False										DGKB	-
chr7	ENSG00000136267.9	15092307	0.0193820958176209	0.0418212437212666	False	False	15092342	T	A	0.04315676640640991	0.06705307476652872	0.520485559014653	46.0	0.643620990635805	4.976220791847099e-05	4.127518517991476	81.0	0.024058897842434732	False	False										DGKB	-
chr7	ENSG00000006530.11	141171570	-0.000601451321455092	0.0160695799695995	False	False	141171618	GT	AC	-0.09891248100113513	0.06755152739209927	0.14457218214340925	51.0	1.4642523244071575	0.14457218214340925	1.4642523244071575	8.0	1.0	True	False	141362693.0	0.09577491513689047	0.26141517973897743	chr7:141362693						AGK	+
chr7	ENSG00000006530.11	141175589	-0.0012187860457560302	0.0141236383572428	False	False	141175599	T	A	-0.018465420901350952	0.06607059306063484	0.7801286079238063	39.0	0.2794801748548665	0.14457218214340925	1.4642523244071575	8.0	1.0	False	False										AGK	+
chr7	ENSG00000006530.11	141225758	-0.0494155971428796	0.0327817522257428	False	False	141225792	AC	GT	-0.03101746074268815	0.061399954432073224	0.6138587844857474	3.0	0.5051707453138711	0.14457218214340925	1.4642523244071575	8.0	1.0	False	False										AGK	+
chr7	ENSG00000006530.11	141245888	-0.0619522935492146	0.0291965832615079	True	False	141245903	T	A	-0.037550586054601126	0.06233429249899303	0.5474346895634087	11.0	0.6024065494159212	0.14457218214340925	1.4642523244071575	8.0	1.0	False	False										AGK	+
chr7	ENSG00000006530.11	141322719	-0.0111271480171097	0.0213599288597984	False	False	141322737	A	T	-0.0361283231435387	0.0650519591631273	0.5791632843970592	32.0	0.5553764038519062	0.14457218214340925	1.4642523244071575	8.0	1.0	False	False										AGK	+
chr7	ENSG00000006530.11	141368385	0.000968162650023309	0.0173841806573135	False	False	141368410	AAAC	GTTT	0.0671180053359907	0.06117567374163772	0.2735743528802605	2.0	1.097135531673082	0.14457218214340925	1.4642523244071575	8.0	1.0	False	False										AGK	+
chr7	ENSG00000006530.11	141374031	-0.0155307558471179	0.0275198816062938	False	False	141374059	AC	GT	-0.04010854128864082	0.0643638292057242	0.5337729609120051	27.0	0.6231534354558532	0.14457218214340925	1.4642523244071575	8.0	1.0	False	False										AGK	+
chr7	ENSG00000006530.11	141399717	-0.000382962922728618	0.0153618326679824	False	False	141399743	AC	GT	0.03652527293598292	0.06397572235599312	0.5685766243860513	24.0	0.570923962886076	0.14457218214340925	1.4642523244071575	8.0	1.0	False	False										AGK	+
chr7	ENSG00000261115.1	141171570	0.0033448757249475397	0.020032411108839	False	False	141171618	GT	AC	0.11203573335254052	0.06745703512115801	0.0981885673872045	51.0	1.660845798385828	0.01718761866047679	2.3982417709080788	34.0	0.9282322502505367	False	False										TMEM178B	+
chr7	ENSG00000261115.1	141175589	-0.0073418801673939	0.0206898359705822	False	False	141175599	T	A	0.0015863422027606099	0.0660817768985648	0.9808689319926917	39.0	0.02400574374983344	0.01718761866047679	2.3982417709080788	34.0	0.9282322502505367	False	False										TMEM178B	+
chr7	ENSG00000261115.1	141225758	0.00311062645043231	0.0148490958747936	False	False	141225792	AC	GT	-0.0033023043101191017	0.061429176731504026	0.9571685457565106	3.0	0.05375791253971846	0.01718761866047679	2.3982417709080788	34.0	0.9282322502505367	False	False										TMEM178B	+
chr7	ENSG00000261115.1	141245888	0.00193752800334642	0.0145749918694126	False	False	141245903	T	A	0.048481133810733816	0.06230493543242785	0.4372100970134456	11.0	0.7781267001442207	0.01718761866047679	2.3982417709080788	34.0	0.9282322502505367	False	False										TMEM178B	+
chr7	ENSG00000261115.1	140676038	-0.0837948136724492	0.0576095859613542	False	False	140676092	GT	AC	-0.09916373451702	0.06678480142672037	0.13900875117150324	46.0	1.4848248762980514	0.01718761866047679	2.3982417709080788	34.0	0.9282322502505367	False	False										TMEM178B	+
chr7	ENSG00000261115.1	140681238	-0.0321506557687486	0.0518215669402161	False	False	140681257	A	T	-0.11105701906017293	0.06260439974261249	0.07727908541875364	16.0	1.7739491076787777	0.01718761866047679	2.3982417709080788	34.0	0.9282322502505367	False	False										TMEM178B	+
chr7	ENSG00000261115.1	140694107	0.00178500510404108	0.0184962611141689	False	False	140694117	T	A	0.0016339562334561975	0.06851877951640689	0.9809971046994268	55.0	0.023846837976221467	0.01718761866047679	2.3982417709080788	34.0	0.9282322502505367	False	False										TMEM178B	+
chr7	ENSG00000261115.1	140704170	0.0251809116490614	0.0416584392224666	False	False	140704189	ATTTT	AAAAT	0.08042353889757073	0.06100076914819288	0.18849892848824085	1.0	1.3184020467380162	0.01718761866047679	2.3982417709080788	34.0	0.9282322502505367	False	False										TMEM178B	+
chr7	ENSG00000261115.1	140709237	-0.09108577867343699	0.0639124868671146	False	False	140709249	T	A	-0.1228399530244557	0.0643294548745578	0.057394292672731814	30.0	1.909544442184271	0.01718761866047679	2.3982417709080788	34.0	0.9282322502505367	False	False										TMEM178B	+
chr7	ENSG00000261115.1	140711787	0.0712668640218066	0.0641223235505306	False	False	140711812	A	T	0.118676529321739	0.062302155565777236	0.05792851352036996	14.0	1.9048543063079566	0.01718761866047679	2.3982417709080788	34.0	0.9282322502505367	False	False										TMEM178B	+
chr7	ENSG00000261115.1	140720941	-0.0531939794648835	0.0461251811792348	False	False	140720953	T	A	-0.12137369030683667	0.06707415739624989	0.07173745298953607	49.0	1.809544763861956	0.01718761866047679	2.3982417709080788	34.0	0.9282322502505367	False	False										TMEM178B	+
chr7	ENSG00000261115.1	140739674	-0.082209144476226	0.0397950661975732	True	False	140739694	GT	AC	-0.1083896821196696	0.062375913885972176	0.08347839155921698	14.0	1.7376848749312759	0.01718761866047679	2.3982417709080788	34.0	0.9282322502505367	False	False										TMEM178B	+
chr7	ENSG00000261115.1	140748815	0.0492273132691425	0.0451375816101374	False	False	140748831	AT	AT	0.05978419046307521	0.06610815999778273	0.36677019433554825	40.0	0.9043390477829117	0.01718761866047679	2.3982417709080788	34.0	0.9282322502505367	False	False										TMEM178B	+
chr7	ENSG00000261115.1	140751278	0.0975784251148895	0.0602885168064306	False	False	140751298	ATTT	AAAT	0.12009652515865454	0.061333054754468035	0.05127890964781401	6.0	1.9581044126928255	0.01718761866047679	2.3982417709080788	34.0	0.9282322502505367	False	False										TMEM178B	+
chr7	ENSG00000261115.1	140801709	0.0152757382887316	0.034272525718514996	False	False	140801742	GT	AC	-0.022190409921416385	0.069154413785159	0.7486204052902248	59.0	0.32088204796811676	0.01718761866047679	2.3982417709080788	34.0	0.9282322502505367	False	False										TMEM178B	+
chr7	ENSG00000261115.1	140826657	0.0216773035273478	0.0293544152142372	False	False	140826700	GT	AC	0.11671074679198895	0.06397544269468035	0.06934412949934862	27.0	1.8243054190181263	0.01718761866047679	2.3982417709080788	34.0	0.9282322502505367	False	False										TMEM178B	+
chr7	ENSG00000261115.1	140861764	-0.0161152652361792	0.0287166092752894	False	False	140861780	GT	AC	-0.07279837720090851	0.0610366254717379	0.23404576964660675	1.0	1.1926999017109279	0.01718761866047679	2.3982417709080788	34.0	0.9282322502505367	False	False										TMEM178B	+
chr7	ENSG00000261115.1	140870801	-0.0179603365943151	0.0284770935630392	False	False	140870865	AC	GT	-0.08896827112612322	0.06553425616000498	0.17592040166436804	37.0	1.3575842061730736	0.01718761866047679	2.3982417709080788	34.0	0.9282322502505367	False	False										TMEM178B	+
chr7	ENSG00000261115.1	140871641	-0.0264931070035534	0.0349745940386086	False	False	140871668	AATG	ATTC	-0.09534860734237216	0.060920179958158	0.11873450531212455	1.0	1.5651399488291193	0.01718761866047679	2.3982417709080788	34.0	0.9282322502505367	False	False										TMEM178B	+
chr7	ENSG00000261115.1	140897856	-0.0256388037084274	0.0343034580913096	False	False	140897867	CT	AG	-0.0999726790997787	0.0607786988729817	0.10117028838275537	0.0	1.6448637590730018	0.01718761866047679	2.3982417709080788	34.0	0.9282322502505367	False	False										TMEM178B	+
chr7	ENSG00000261115.1	140907996	-0.009312273730036241	0.0207621133511593	False	False	140908022	AAAT	ATTT	-0.04159210107995717	0.06137635514017928	0.4985805683321311	3.0	0.6776567455816452	0.01718761866047679	2.3982417709080788	34.0	0.9282322502505367	False	False										TMEM178B	+
chr7	ENSG00000261115.1	140928889	0.00156566261597119	0.0166553479816931	False	False	140928931	GT	AC	0.03113919280716437	0.0666343371834111	0.6407271242579113	43.0	0.46731451265814655	0.01718761866047679	2.3982417709080788	34.0	0.9282322502505367	False	False										TMEM178B	+
chr7	ENSG00000261115.1	140940944	-0.0018657073323996602	0.0141392902245464	False	False	140940954	T	A	-0.06159322626493185	0.062381333423394913	0.3243953783067075	12.0	0.9873662982944911	0.01718761866047679	2.3982417709080788	34.0	0.9282322502505367	False	False										TMEM178B	+
chr7	ENSG00000261115.1	140942271	-0.0004949343594600919	0.0221791228467993	False	False	140942309	GT	AC	-0.04531480897047639	0.06797148667203966	0.5056920005821273	52.0	0.6666737949858146	0.01718761866047679	2.3982417709080788	34.0	0.9282322502505367	False	False										TMEM178B	+
chr7	ENSG00000261115.1	140947005	0.00611533171558328	0.0325263647907277	False	False	140947029	AC	GT	-0.010512213380676792	0.06666298301055795	0.8748409980064152	43.0	0.15769191395188373	0.01718761866047679	2.3982417709080788	34.0	0.9282322502505367	False	False										TMEM178B	+
chr7	ENSG00000261115.1	140947838	0.0111342650330461	0.026263332952104	False	False	140947848	T	A	0.00804575813711236	0.06454763311488138	0.90090626167165	28.0	0.12464838366408544	0.01718761866047679	2.3982417709080788	34.0	0.9282322502505367	False	False										TMEM178B	+
chr7	ENSG00000261115.1	140987996	0.0020079841335686	0.0152068562683359	False	False	140988006	T	A	0.04156542654467758	0.0649008433990487	0.5225019913998843	31.0	0.6404450908150577	0.01718761866047679	2.3982417709080788	34.0	0.9282322502505367	False	False										TMEM178B	+
chr7	ENSG00000261115.1	141016353	0.00406709133767277	0.0254414274398568	False	False	141016369	GT	AC	0.07656977716827433	0.061598833550235516	0.21496455346894194	6.0	1.2430394011573223	0.01718761866047679	2.3982417709080788	34.0	0.9282322502505367	False	False										TMEM178B	+
chr7	ENSG00000261115.1	141046022	-0.0037356676573810704	0.0225341312850802	False	False	141046061	AAAC	GTTT	-0.10126620633573746	0.06169855862467906	0.10194299035496328	8.0	1.6413058682902777	0.01718761866047679	2.3982417709080788	34.0	0.9282322502505367	False	False										TMEM178B	+
chr7	ENSG00000261115.1	141082945	-0.0264139250411568	0.041875138809957996	False	False	141082967	CTTT	AAAG	-0.09622568846066842	0.0662103318168188	0.14751834380463666	42.0	1.4533334272797753	0.01718761866047679	2.3982417709080788	34.0	0.9282322502505367	False	False										TMEM178B	+
chr7	ENSG00000261115.1	141091862	0.0047162455584257605	0.0171474023603684	False	False	141091872	T	A	0.0841407690221072	0.06672748712535516	0.2086404668797704	45.0	1.260961151796998	0.01718761866047679	2.3982417709080788	34.0	0.9282322502505367	False	False										TMEM178B	+
chr7	ENSG00000261115.1	141118706	0.0036883890290058396	0.0143164110030777	False	False	141118724	ATTT	AAAT	0.031275628820647904	0.06116906745153885	0.6095648790041751	1.0	0.5112981139597396	0.01718761866047679	2.3982417709080788	34.0	0.9282322502505367	False	False										TMEM178B	+
chr7	ENSG00000261115.1	141129109	-0.00229822775678933	0.0139133100543553	False	False	141129140	AC	GT	0.014200524772047819	0.06323917599387888	0.8225107213855389	18.0	0.22455265345997447	0.01718761866047679	2.3982417709080788	34.0	0.9282322502505367	False	False										TMEM178B	+
chr7	ENSG00000214102.3	141322719	0.0117043010355831	0.0246683802938308	False	False	141322737	A	T	0.03947308729923068	0.06504372308396238	0.5445205377053358	32.0	0.6068700472184907	6.209476991692307e-12	7.223546672073556	10.0	2.1852688165232192e-09	False	False										WEE2	+
chr7	ENSG00000214102.3	141368385	-0.00651664891257186	0.0211779109341349	False	False	141368410	AAAC	GTTT	0.01273923505931418	0.061308958485398364	0.835553891857001	2.0	0.2077874975212345	6.209476991692307e-12	7.223546672073556	10.0	2.1852688165232192e-09	False	False										WEE2	+
chr7	ENSG00000214102.3	141374031	-0.0417087989389932	0.0433286006653288	False	False	141374059	AC	GT	-0.1387503856735216	0.06379259476773952	0.030601128172477968	27.0	2.175023389136209	6.209476991692307e-12	7.223546672073556	10.0	2.1852688165232192e-09	False	False										WEE2	+
chr7	ENSG00000214102.3	141399717	-0.00480839600211705	0.0158185762962754	False	False	141399743	AC	GT	0.0038113509749065134	0.06401797498614614	0.9525742124290716	24.0	0.05953563785376391	6.209476991692307e-12	7.223546672073556	10.0	2.1852688165232192e-09	False	False										WEE2	+
chr7	ENSG00000214102.3	141458401	0.00576172142586053	0.0167266075672732	False	False	141458429	AAAC	GTTT	0.06054461777748594	0.0659606323392572	0.3596420730254921	39.0	0.917890196474847	6.209476991692307e-12	7.223546672073556	10.0	2.1852688165232192e-09	False	False										WEE2	+
chr7	ENSG00000214102.3	141466090	-0.254888387207499	0.0319764462608985	True	True	141466136	GT	AC	-0.3057228199861657	0.0618468762907116	1.454257872285591e-06	31.0	4.943221684295158	6.209476991692307e-12	7.223546672073556	10.0	2.1852688165232192e-09	False	False										WEE2	+
chr7	ENSG00000214102.3	141467661	-0.32645541360278396	0.0532232624851857	False	False	141467677	GT	AC	-0.3724309619187309	0.05669028117646581	2.614075011369104e-10	0.0	6.569573376421009	6.209476991692307e-12	7.223546672073556	10.0	2.1852688165232192e-09	False	False										WEE2	+
chr7	ENSG00000214102.3	141494467	0.188582838192284	0.0320006834161153	False	False	141494501	GT	AC	0.22187888991433447	0.06242273119397033	0.0004547022257451815	24.0	3.554456616530849	6.209476991692307e-12	7.223546672073556	10.0	2.1852688165232192e-09	False	False										WEE2	+
chr7	ENSG00000214102.3	141517773	-0.00986075006498549	0.0382135278105363	False	False	141517823	T	A	-0.1030799800771677	0.06601877044881993	0.1198286055786738	41.0	1.5613738240865744	6.209476991692307e-12	7.223546672073556	10.0	2.1852688165232192e-09	False	False										WEE2	+
chr7	ENSG00000257093.2	141322719	-0.0531317579521396	0.0296235943065053	False	False	141322737	A	T	-0.051675035769047487	0.06500748622724843	0.4274651267305254	32.0	0.7949089984560496	0.14974637383817976	1.44490681031154	9.0	1.0	False	False										KIAA1147	-
chr7	ENSG00000257093.2	141368385	-0.0169638551843899	0.0399803272930715	False	False	141368410	AAAC	GTTT	0.03390552832234872	0.061278681029222064	0.5805223551080974	2.0	0.5533005566190325	0.14974637383817976	1.44490681031154	9.0	1.0	False	False										KIAA1147	-
chr7	ENSG00000257093.2	141374031	-0.0360295234271065	0.0316081638104681	False	False	141374059	AC	GT	-0.034806769479618714	0.06437663066615816	0.5892316593300753	27.0	0.5406739855665685	0.14974637383817976	1.44490681031154	9.0	1.0	False	False										KIAA1147	-
chr7	ENSG00000257093.2	141399717	-0.0359333257428168	0.0309407838489187	False	False	141399743	AC	GT	-0.05389549458704457	0.06392539438908514	0.3999982798966054	24.0	0.8430999151762275	0.14974637383817976	1.44490681031154	9.0	1.0	False	False										KIAA1147	-
chr7	ENSG00000257093.2	141458401	0.014389716083091999	0.0324629511371553	False	False	141458429	AAAC	GTTT	0.03963703847356316	0.06602992920645097	0.5489072488098663	39.0	0.6002889742564	0.14974637383817976	1.44490681031154	9.0	1.0	False	False										KIAA1147	-
chr7	ENSG00000257093.2	141466090	-0.0615249098550955	0.0346051721887554	False	False	141466136	GT	AC	-0.07297766740478072	0.06478377733785669	0.2611014672409754	31.0	1.126480585165507	0.14974637383817976	1.44490681031154	9.0	1.0	False	False										KIAA1147	-
chr7	ENSG00000257093.2	141467661	-0.0741258554764114	0.0417462608776326	False	False	141467677	GT	AC	-0.06815401180131764	0.060942688720553286	0.2644276778773624	0.0	1.1183295852572432	0.14974637383817976	1.44490681031154	9.0	1.0	False	False										KIAA1147	-
chr7	ENSG00000257093.2	141479343	-0.0774304822860858	0.0411666460738975	True	False	141479354	T	A	-0.09136789584690301	0.06323445581047746	0.14974637383817976	20.0	1.44490681031154	0.14974637383817976	1.44490681031154	9.0	1.0	True	False	141362693.0	0.5390821917580776	0.6791461474621954	chr7:141362693						KIAA1147	-
chr7	ENSG00000257093.2	141494467	0.0331148838803197	0.0342519210127418	False	False	141494501	GT	AC	0.014563039870764126	0.06401165102291287	0.8202207556074222	24.0	0.22750608112812631	0.14974637383817976	1.44490681031154	9.0	1.0	False	False										KIAA1147	-
chr7	ENSG00000106028.6	141368385	-0.00125287121405074	0.0135154174994059	False	False	141368410	AAAC	GTTT	-0.024176897715132997	0.061296011645721724	0.6935807055578462	2.0	0.39442856176141555	0.2383582513758421	1.18194835699098	13.0	1.0	False	False										SSBP1	+
chr7	ENSG00000106028.6	141374031	-0.00529794462960553	0.016401407943119	False	False	141374059	AC	GT	-0.0003744867327896295	0.06441565812324654	0.9953662555241036	27.0	0.005813597868908266	0.2383582513758421	1.18194835699098	13.0	1.0	False	False										SSBP1	+
chr7	ENSG00000106028.6	141399717	0.0073409697357395	0.0180767318777926	False	False	141399743	AC	GT	0.06677664333065605	0.06387554753881301	0.29686439644142104	24.0	1.045417940097973	0.2383582513758421	1.18194835699098	13.0	1.0	False	False										SSBP1	+
chr7	ENSG00000106028.6	141458401	0.00184381378901792	0.0203219196838462	False	False	141458429	AAAC	GTTT	-0.04251969351997992	0.06602209752025191	0.5202055704476936	39.0	0.6440221549601213	0.2383582513758421	1.18194835699098	13.0	1.0	False	False										SSBP1	+
chr7	ENSG00000106028.6	141466090	-0.038902651965394996	0.0413952632979769	False	False	141466136	GT	AC	0.01850933253316844	0.06494585231196957	0.7758958066016041	31.0	0.2849963758156293	0.2383582513758421	1.18194835699098	13.0	1.0	False	False										SSBP1	+
chr7	ENSG00000106028.6	141467661	-0.0815195700291969	0.029525932154822	True	False	141467677	GT	AC	-0.037381718759034864	0.06104202757920098	0.5407969234354946	0.0	0.6123931370158491	0.2383582513758421	1.18194835699098	13.0	1.0	False	False										SSBP1	+
chr7	ENSG00000106028.6	141479343	-0.0793397277000026	0.0297722612213499	False	False	141479354	T	A	-0.07484329291255222	0.06332196535480558	0.2383582513758421	20.0	1.18194835699098	0.2383582513758421	1.18194835699098	13.0	1.0	True	False	141390371.0	0.4091294959591488	0.5691287657942693	chr7:141390371						SSBP1	+
chr7	ENSG00000106028.6	141494467	0.0623139410843282	0.0293037333987434	False	False	141494501	GT	AC	0.06283094243815826	0.0638919513348779	0.3263878025734521	24.0	0.9833937002305884	0.2383582513758421	1.18194835699098	13.0	1.0	False	False										SSBP1	+
chr7	ENSG00000106028.6	141517773	0.0123917690383579	0.022778877442017998	False	False	141517823	T	A	-0.0052910763754755365	0.06637140209055438	0.93653080703696	41.0	0.07971921955568473	0.2383582513758421	1.18194835699098	13.0	1.0	False	False										SSBP1	+
chr7	ENSG00000106028.6	141536352	0.0570098030693403	0.0308733851830287	False	False	141536373	AG	CT	-0.0016805991902083266	0.0669648584498124	0.9800002490106032	45.0	0.025096733258502615	0.2383582513758421	1.18194835699098	13.0	1.0	False	False										SSBP1	+
chr7	ENSG00000106028.6	141537938	0.00992003257422835	0.0207160240979556	False	False	141537960	ATC	ATG	0.0183057661915944	0.06130365990509806	0.7654722620983696	2.0	0.29860804754451664	0.2383582513758421	1.18194835699098	13.0	1.0	False	False										SSBP1	+
chr7	ENSG00000106028.6	141548267	-0.0448441678757907	0.0357895475918747	False	False	141548296	GT	AC	0.02766231463672041	0.06520784433783229	0.6717952128835296	33.0	0.424217590960468	0.2383582513758421	1.18194835699098	13.0	1.0	False	False										SSBP1	+
chr7	ENSG00000106028.6	141575233	0.0277395647288804	0.0305027011721013	False	False	141575270	GT	AC	-0.03618110427848346	0.06647545716820669	0.5867870233191709	42.0	0.5442776299669865	0.2383582513758421	1.18194835699098	13.0	1.0	False	False										SSBP1	+
chr7	ENSG00000127362.2	141368385	-0.00110342137497147	0.015803270532119	False	False	141368410	AAAC	GTTT	0.029305576180103782	0.061287599575052726	0.6329256133477333	2.0	0.47816485526107455	0.19069231411882293	1.3118781125339711	12.0	1.0	False	False										TAS2R3	+
chr7	ENSG00000127362.2	141374031	0.00893858374969718	0.0204491267007495	False	False	141374059	AC	GT	0.057340911903161824	0.06430967673751327	0.3734766696079173	27.0	0.8916373835496765	0.19069231411882293	1.3118781125339711	12.0	1.0	False	False										TAS2R3	+
chr7	ENSG00000127362.2	141399717	0.00266977704016735	0.0149619533710189	False	False	141399743	AC	GT	0.003732996953501311	0.06401799390789094	0.9535480880999709	24.0	0.058311682788316443	0.19069231411882293	1.3118781125339711	12.0	1.0	False	False										TAS2R3	+
chr7	ENSG00000127362.2	141458401	2.9793881112112604e-05	0.0331575352864668	False	False	141458429	AAAC	GTTT	-0.01952109185532501	0.06606926783853098	0.7679071531604403	39.0	0.2954640257711542	0.19069231411882293	1.3118781125339711	12.0	1.0	False	False										TAS2R3	+
chr7	ENSG00000127362.2	141466090	-0.08242799803103999	0.0397086091230408	False	False	141466136	GT	AC	-0.023862603953775933	0.06493848358522304	0.7136003040675813	31.0	0.3674647548931362	0.19069231411882293	1.3118781125339711	12.0	1.0	False	False										TAS2R3	+
chr7	ENSG00000127362.2	141467661	-0.109695336238533	0.0295098036192723	True	True	141467677	GT	AC	-0.06609897308768953	0.060951134261382565	0.2791361757198844	0.0	1.084458458217217	0.19069231411882293	1.3118781125339711	12.0	1.0	False	False										TAS2R3	+
chr7	ENSG00000127362.2	141479343	-0.101751751375811	0.0314861679790283	False	False	141479354	T	A	-0.06917970331535077	0.0633479309642901	0.2758667450260961	20.0	1.0920593973992314	0.19069231411882293	1.3118781125339711	12.0	1.0	False	False										TAS2R3	+
chr7	ENSG00000127362.2	141494467	0.0953005228711518	0.0304799426725863	False	False	141494501	GT	AC	0.08297022509579532	0.0637977060892009	0.19464961190246607	24.0	1.30052050742683	0.19069231411882293	1.3118781125339711	12.0	1.0	False	False										TAS2R3	+
chr7	ENSG00000127362.2	141517773	-0.0023253643395502897	0.0142396657958241	False	False	141517823	T	A	-0.06306047919939829	0.06624023079706996	0.3421112229922664	41.0	0.9519966709141913	0.19069231411882293	1.3118781125339711	12.0	1.0	False	False										TAS2R3	+
chr7	ENSG00000127362.2	141536352	0.0151313107462661	0.024668393618206	False	False	141536373	AG	CT	0.018752350419961025	0.06695317784846166	0.7796745681039605	45.0	0.2800815588231543	0.19069231411882293	1.3118781125339711	12.0	1.0	False	False										TAS2R3	+
chr7	ENSG00000127362.2	141537938	0.0358691581674654	0.0298810321003745	False	False	141537960	ATC	ATG	0.08017745144250411	0.06111654023073574	0.19069231411882293	2.0	1.3118781125339711	0.19069231411882293	1.3118781125339711	12.0	1.0	True	False	141393520.0	0.8601520160639764	0.9126444339502336	chr7:141393520						TAS2R3	+
chr7	ENSG00000127362.2	141548267	-0.059057748444183	0.0402961193592999	False	False	141548296	GT	AC	0.01372547224718505	0.06522666245768265	0.8335165036003268	33.0	0.2104273272619119	0.19069231411882293	1.3118781125339711	12.0	1.0	False	False										TAS2R3	+
chr7	ENSG00000127364.2	141399717	0.0170319592412942	0.0248374785525528	False	False	141399743	AC	GT	0.061662997300878784	0.06389661458629589	0.3354786269966654	24.0	0.9650432609007714	7.934002122357578e-06	4.5557877410732175	11.0	0.0009218246277315817	False	False										TAS2R4	+
chr7	ENSG00000127364.2	141458401	0.0217783389936165	0.0271292421115026	False	False	141458429	AAAC	GTTT	-0.03255531816115409	0.06604683237396812	0.6225466230939731	39.0	0.49291263473198044	7.934002122357578e-06	4.5557877410732175	11.0	0.0009218246277315817	False	False										TAS2R4	+
chr7	ENSG00000127364.2	141466090	-0.32019297734508695	0.0309676334779493	False	False	141466136	GT	AC	-0.208084400038248	0.0635351287416847	0.0012141689840599475	31.0	3.2751078680309043	7.934002122357578e-06	4.5557877410732175	11.0	0.0009218246277315817	False	False										TAS2R4	+
chr7	ENSG00000127364.2	141479343	-0.36076322764841795	0.0288754855135277	False	False	141479354	T	A	-0.2454513755690932	0.06155752693131988	8.794955220718109e-05	20.0	3.987349521739963	7.934002122357578e-06	4.5557877410732175	11.0	0.0009218246277315817	False	False										TAS2R4	+
chr7	ENSG00000127364.2	141494467	0.26936924501017	0.0284863529174783	False	False	141494501	GT	AC	0.18719410836217226	0.06288678240136865	0.0032069967286049604	24.0	2.9766844671337203	7.934002122357578e-06	4.5557877410732175	11.0	0.0009218246277315817	False	False										TAS2R4	+
chr7	ENSG00000127364.2	141517773	0.0266643697446309	0.0292157002261064	False	False	141517823	T	A	-0.051103009784792784	0.06628560824759046	0.4415371967194749	41.0	0.7709518119515849	7.934002122357578e-06	4.5557877410732175	11.0	0.0009218246277315817	False	False										TAS2R4	+
chr7	ENSG00000127364.2	141536352	0.11921920407735001	0.0296040686353613	False	False	141536373	AG	CT	0.1724002666545408	0.06596228532623306	0.009568919077584512	45.0	2.613618764145177	7.934002122357578e-06	4.5557877410732175	11.0	0.0009218246277315817	False	False										TAS2R4	+
chr7	ENSG00000127364.2	141537938	0.22447892843636602	0.0265364324459547	False	False	141537960	ATC	ATG	0.19695673403514272	0.060112927716422994	0.0011908846307162875	2.0	3.2764455420349403	7.934002122357578e-06	4.5557877410732175	11.0	0.0009218246277315817	False	False										TAS2R4	+
chr7	ENSG00000127364.2	141548267	-0.281654063841077	0.0283055043553768	False	False	141548296	GT	AC	-0.1691889364251894	0.06429238741844187	0.009062159419180128	33.0	2.631554733284933	7.934002122357578e-06	4.5557877410732175	11.0	0.0009218246277315817	False	False										TAS2R4	+
chr7	ENSG00000127364.2	141575233	0.0955741201373263	0.0309405429285938	False	False	141575270	GT	AC	0.07349629966268502	0.06633910918000023	0.26908789810126343	42.0	1.1078879498255687	7.934002122357578e-06	4.5557877410732175	11.0	0.0009218246277315817	False	False										TAS2R4	+
chr7	ENSG00000127366.4	141399717	-0.0203416038356282	0.0272846419981312	False	False	141399743	AC	GT	-0.011547621359355586	0.06401417147279281	0.8569948506652053	24.0	0.1803916397521998	0.19563211336715752	1.2978864326111568	11.0	1.0	False	False										TAS2R5	+
chr7	ENSG00000127366.4	141458401	-0.0157531100125426	0.0234064378625353	False	False	141458429	AAAC	GTTT	-0.08545303197062654	0.06584014581207047	0.19563211336715752	39.0	1.2978864326111568	0.19563211336715752	1.2978864326111568	11.0	1.0	True	False	141491724.0	0.9475776018053114	0.968731064738047	chr7:141491724						TAS2R5	+
chr7	ENSG00000127366.4	141466090	0.0775427263808365	0.0641883663884577	False	False	141466136	GT	AC	-0.0014333143317102964	0.0649569135226443	0.9824141801904148	31.0	0.022065616329055352	0.19563211336715752	1.2978864326111568	11.0	1.0	False	False										TAS2R5	+
chr7	ENSG00000127366.4	141467661	0.0261584082653025	0.0558650131975936	False	False	141467677	GT	AC	-0.023607584685722258	0.06106769799658324	0.6993735098788224	0.0	0.3865805566642304	0.19563211336715752	1.2978864326111568	11.0	1.0	False	False										TAS2R5	+
chr7	ENSG00000127366.4	141479343	0.0571064089986777	0.0580505401897032	False	False	141479354	T	A	0.009334615590384641	0.0634972968992795	0.8832450811486698	20.0	0.14700807823664316	0.19563211336715752	1.2978864326111568	11.0	1.0	False	False										TAS2R5	+
chr7	ENSG00000127366.4	141494467	-0.0111676931505678	0.0529599531464454	False	False	141494501	GT	AC	0.057792767344304774	0.0639114396249141	0.3667477509060443	24.0	0.9042632693533612	0.19563211336715752	1.2978864326111568	11.0	1.0	False	False										TAS2R5	+
chr7	ENSG00000127366.4	141517773	-0.0017032471799050901	0.0149553334792349	False	False	141517823	T	A	-0.011739514061883049	0.06636775741149319	0.8597558105521392	41.0	0.17688580298254988	0.19563211336715752	1.2978864326111568	11.0	1.0	False	False										TAS2R5	+
chr7	ENSG00000127366.4	141536352	-0.0287089175590244	0.0384068672603902	False	False	141536373	AG	CT	0.005747601220297614	0.06696384691818164	0.9316774520501953	45.0	0.0858314073162523	0.19563211336715752	1.2978864326111568	11.0	1.0	False	False										TAS2R5	+
chr7	ENSG00000127366.4	141537938	-0.075994864551828	0.0476957996165888	True	False	141537960	ATC	ATG	-0.03220366926883414	0.061282132086798835	0.5996744577664489	2.0	0.5254985127348618	0.19563211336715752	1.2978864326111568	11.0	1.0	False	False										TAS2R5	+
chr7	ENSG00000127366.4	141548267	0.0688560901386388	0.0693883266226048	False	False	141548296	GT	AC	-0.01685577034611891	0.06522353977247188	0.7963006604102466	33.0	0.25843078135469466	0.19563211336715752	1.2978864326111568	11.0	1.0	False	False										TAS2R5	+
chr7	ENSG00000127366.4	141575233	-0.0200341733880897	0.0372066840845713	False	False	141575270	GT	AC	0.06597999759446696	0.06637406199585316	0.3212553269993405	42.0	0.9940629759647553	0.19563211336715752	1.2978864326111568	11.0	1.0	False	False										TAS2R5	+
chr7	ENSG00000006576.12	77338470	-0.00631348115250636	0.0225083215153702	False	False	77338538	GT	AC	-0.02735064523017637	0.06577055559726985	0.6779062756323223	37.0	0.4158493870365252	0.07338277772397761	1.7978263764865587	31.0	1.0	False	False										PHTF2	+
chr7	ENSG00000006576.12	77353262	0.007091501973660879	0.0224387587935536	False	False	77353274	T	A	0.03162495330809037	0.06693145755502886	0.6370337318296633	45.0	0.4724976037177939	0.07338277772397761	1.7978263764865587	31.0	1.0	False	False										PHTF2	+
chr7	ENSG00000006576.12	77372377	-0.0241667834487916	0.0412757682008136	False	False	77372387	T	A	-0.05524262087287184	0.06302305443087618	0.3815712846009723	17.0	0.8765462317200456	0.07338277772397761	1.7978263764865587	31.0	1.0	False	False										PHTF2	+
chr7	ENSG00000006576.12	77380468	0.0121798490021031	0.035817584493867995	False	False	77380488	T	A	0.034119543683351516	0.061393744894916176	0.5788509940552007	3.0	0.5557495106667919	0.07338277772397761	1.7978263764865587	31.0	1.0	False	False										PHTF2	+
chr7	ENSG00000006576.12	77384982	0.0357424778091198	0.0427525157167721	False	False	77385009	AAAAAC	GTTTTT	0.05862363413743539	0.06191070708691681	0.3445657753755084	8.0	0.9469062282737835	0.07338277772397761	1.7978263764865587	31.0	1.0	False	False										PHTF2	+
chr7	ENSG00000006576.12	77401144	-0.0150661253169854	0.0315193546742688	False	False	77401161	T	A	-0.02864544667687786	0.06128877285553935	0.6406071746652038	2.0	0.46738489518131787	0.07338277772397761	1.7978263764865587	31.0	1.0	False	False										PHTF2	+
chr7	ENSG00000006576.12	77417717	-0.0022271518236462898	0.0179397713807511	False	False	77417733	AAT	ATT	-0.01118184836145604	0.061425671182769113	0.8556915387249753	3.0	0.18203868425279376	0.07338277772397761	1.7978263764865587	31.0	1.0	False	False										PHTF2	+
chr7	ENSG00000006576.12	77433006	-0.00351793693171932	0.017245245770037	False	False	77433043	GT	AC	-0.0684964833519136	0.06466813249485033	0.2905825037941994	30.0	1.0591999600014448	0.07338277772397761	1.7978263764865587	31.0	1.0	False	False										PHTF2	+
chr7	ENSG00000006576.12	77450444	0.0184777026850543	0.028601152818156002	False	False	77450460	T	A	0.06088502659272917	0.06684071869042794	0.36333308069756176	45.0	0.9108972462537022	0.07338277772397761	1.7978263764865587	31.0	1.0	False	False										PHTF2	+
chr7	ENSG00000006576.12	77510833	0.0113679763257654	0.0249021447284521	False	False	77510868	T	A	0.014534246541009129	0.06710851625168142	0.8287359081843249	46.0	0.21657827281563494	0.07338277772397761	1.7978263764865587	31.0	1.0	False	False										PHTF2	+
chr7	ENSG00000006576.12	77511674	-0.00517507616336175	0.0186276524720083	False	False	77511686	A	T	-0.035017743853505416	0.06333355815692758	0.5808212243151867	19.0	0.5529097823106452	0.07338277772397761	1.7978263764865587	31.0	1.0	False	False										PHTF2	+
chr7	ENSG00000006576.12	77514217	0.00320996490487568	0.016438660218008	False	False	77514243	AAAT	ATTT	0.03568467543301187	0.06116002843707749	0.5600735052585397	1.0	0.583464009826694	0.07338277772397761	1.7978263764865587	31.0	1.0	False	False										PHTF2	+
chr7	ENSG00000006576.12	77518178	0.000878357931972342	0.0166265000056386	False	False	77518188	A	T	0.004762871300644158	0.06337170624844532	0.940149591225278	19.0	0.07515769390793395	0.07338277772397761	1.7978263764865587	31.0	1.0	False	False										PHTF2	+
chr7	ENSG00000006576.12	77530775	-0.00443762439736679	0.0206192947229397	False	False	77530800	AAAC	GTTT	-0.022268637999674608	0.061414278585642225	0.7171949114773979	3.0	0.3625970786031621	0.07338277772397761	1.7978263764865587	31.0	1.0	False	False										PHTF2	+
chr7	ENSG00000006576.12	77538674	0.000745305629161879	0.0169027932563599	False	False	77538705	T	A	-0.053812934985596514	0.06555808716874806	0.4125780048191533	36.0	0.8208435802448103	0.07338277772397761	1.7978263764865587	31.0	1.0	False	False										PHTF2	+
chr7	ENSG00000006576.12	77541979	-0.0363951550137975	0.0307922419196625	True	False	77541991	AT	AT	-0.08872873477771824	0.06249810112468955	0.1569203290194402	14.0	1.4197028898637436	0.07338277772397761	1.7978263764865587	31.0	1.0	False	False										PHTF2	+
chr7	ENSG00000006576.12	77545289	0.0206316497719294	0.0321643786844018	False	False	77545327	GT	AC	0.03987657626602058	0.06518092197925017	0.5412727892934425	33.0	0.6117829428481384	0.07338277772397761	1.7978263764865587	31.0	1.0	False	False										PHTF2	+
chr7	ENSG00000006576.12	77557804	-0.052519913546668004	0.0477445422395135	False	False	77557814	A	T	-0.05101467732762335	0.06460039712228012	0.4304880713058622	29.0	0.7896960328441824	0.07338277772397761	1.7978263764865587	31.0	1.0	False	False										PHTF2	+
chr7	ENSG00000006576.12	77572429	0.00708484638670643	0.0297922863028727	False	False	77572451	CTTT	AAAG	-0.005813051399746601	0.061661599750389824	0.9249637265741358	5.0	0.0942734444658947	0.07338277772397761	1.7978263764865587	31.0	1.0	False	False										PHTF2	+
chr7	ENSG00000006576.12	77576479	-0.0091007381270858	0.0218205893819577	False	False	77576499	AAC	GTT	-0.02630668383037045	0.061408252115421176	0.6687151553003828	3.0	0.42839004407624515	0.07338277772397761	1.7978263764865587	31.0	1.0	False	False										PHTF2	+
chr7	ENSG00000006576.12	77584160	-0.000830701484905633	0.022972348543305997	False	False	77584170	T	A	-0.051298162995244916	0.06748476907388634	0.44798588412065454	49.0	0.7601443066224415	0.07338277772397761	1.7978263764865587	31.0	1.0	False	False										PHTF2	+
chr7	ENSG00000006576.12	77599620	0.00917247967278002	0.0246100418472699	False	False	77599655	ATTTT	AAAAT	0.07786018146242432	0.062310268018659576	0.21260292313520104	12.0	1.249556195763885	0.07338277772397761	1.7978263764865587	31.0	1.0	False	False										PHTF2	+
chr7	ENSG00000006576.12	77605189	0.0395257698981987	0.044427631501265004	False	False	77605211	A	T	0.10958277723509907	0.06286466781693648	0.08253620451210526	18.0	1.7431536829910075	0.07338277772397761	1.7978263764865587	31.0	1.0	False	False										PHTF2	+
chr7	ENSG00000006576.12	77615228	-0.0105396799903088	0.0200390183270168	False	False	77615256	T	A	-0.015793820241915637	0.061538068879124275	0.7976479293985705	4.0	0.2566512165491988	0.07338277772397761	1.7978263764865587	31.0	1.0	False	False										PHTF2	+
chr7	ENSG00000006576.12	77623978	0.00470130230037353	0.0169291450435931	False	False	77624040	AC	GT	0.020652222718093687	0.06361490562278592	0.7457249994446616	21.0	0.3246443976597894	0.07338277772397761	1.7978263764865587	31.0	1.0	False	False										PHTF2	+
chr7	ENSG00000006576.12	77625974	-0.0257846085791193	0.0460721726109911	False	False	77625984	A	T	-0.11166145742920926	0.0621091440695325	0.07338277772397761	12.0	1.7978263764865587	0.07338277772397761	1.7978263764865587	31.0	1.0	True	False	77668115.0	0.1839006647989332	0.3559519444969363	chr7:77668115						PHTF2	+
chr7	ENSG00000006576.12	77633904	-0.000890511849893992	0.0158408743006001	False	False	77633960	GT	AC	0.007521648331164278	0.06819750472167031	0.9122805773906016	53.0	0.11029213402839082	0.07338277772397761	1.7978263764865587	31.0	1.0	False	False										PHTF2	+
chr7	ENSG00000006576.12	77665357	0.0155385032407812	0.0325446312013997	False	False	77665385	GT	AC	0.09113988939364193	0.06164083088993831	0.14046279546312151	7.0	1.478563609182607	0.07338277772397761	1.7978263764865587	31.0	1.0	False	False										PHTF2	+
chr7	ENSG00000006576.12	77673996	0.0119796332684595	0.029228592913652998	False	False	77674022	GT	AC	0.040889552184780985	0.06476616129779995	0.5284232656072234	30.0	0.6313412955998361	0.07338277772397761	1.7978263764865587	31.0	1.0	False	False										PHTF2	+
chr7	ENSG00000006576.12	77675719	0.00180809826521418	0.0158477583825141	False	False	77675738	A	T	0.0042891517935631064	0.06537144372432127	0.9477427476004694	34.0	0.06561200960546232	0.07338277772397761	1.7978263764865587	31.0	1.0	False	False										PHTF2	+
chr7	ENSG00000006576.12	77682164	-0.0074047463164269	0.0200883152588677	False	False	77682174	T	A						0.07338277772397761	1.7978263764865587	31.0	1.0	False	False										PHTF2	+
chr7	ENSG00000006576.12	77683975	0.00807195077174901	0.019474791167551003	False	False	77683985	T	A	0.05516492100893465	0.06405234586061025	0.3899507803123505	25.0	0.8612474729494486	0.07338277772397761	1.7978263764865587	31.0	1.0	False	False										PHTF2	+
chr7	ENSG00000127947.11	77338470	0.0164262635147587	0.0267358236987464	False	False	77338538	GT	AC	-0.002423503150285714	0.06579497627608746	0.9706490420685284	37.0	0.03683416709683521	4.133200114775317e-05	4.182102131331341	22.0	0.006992755227763272	False	False										PTPN12	+
chr7	ENSG00000127947.11	77353262	0.11161739034191498	0.034141667026816	False	False	77353274	T	A	0.055612749394487515	0.06686131896368826	0.4064326886794857	45.0	0.8317626731936034	4.133200114775317e-05	4.182102131331341	22.0	0.006992755227763272	False	False										PTPN12	+
chr7	ENSG00000127947.11	77092381	0.0408392653222683	0.0328804667744114	False	False	77092404	A	T	-0.03528636423937604	0.06174173222454074	0.5681401296677561	6.0	0.5715156178490021	4.133200114775317e-05	4.182102131331341	22.0	0.006992755227763272	False	False										PTPN12	+
chr7	ENSG00000127947.11	77093471	0.00442690400831974	0.0231135470535788	False	False	77093483	A	T	0.07834986502146635	0.06631452605359489	0.2386503850081891	42.0	1.181488727796148	4.133200114775317e-05	4.182102131331341	22.0	0.006992755227763272	False	False										PTPN12	+
chr7	ENSG00000127947.11	77133879	0.008569558848579791	0.0319527273689599	False	False	77133905	ATT	AAT	0.020972204493417	0.06298022386251546	0.7394136697609239	16.0	0.3329966647816129	4.133200114775317e-05	4.182102131331341	22.0	0.006992755227763272	False	False										PTPN12	+
chr7	ENSG00000127947.11	77162182	0.137207794131189	0.0485368544856505	False	False	77162240	T	A	0.1512012772558873	0.06142258755219366	0.014481992059820231	9.0	2.4616559360577974	4.133200114775317e-05	4.182102131331341	22.0	0.006992755227763272	False	False										PTPN12	+
chr7	ENSG00000127947.11	77165439	0.13766208435975	0.0467466280775134	False	False	77165465	AAAT	ATTT	0.14407730482488235	0.06113561855298821	0.01917539577460414	6.0	2.3566835215710773	4.133200114775317e-05	4.182102131331341	22.0	0.006992755227763272	False	False										PTPN12	+
chr7	ENSG00000127947.11	77168922	0.0149452811841633	0.0290444064593724	False	False	77168948	GGTT	AACC	0.006033504796725482	0.06950353957621543	0.9309075669513184	61.0	0.08680859756947094	4.133200114775317e-05	4.182102131331341	22.0	0.006992755227763272	False	False										PTPN12	+
chr7	ENSG00000127947.11	77183263	0.00450025639987029	0.0204819114656597	False	False	77183288	T	A	2.7153349387143595e-05	0.06696495299355562	0.99967683150672	45.0	0.00040548597696703675	4.133200114775317e-05	4.182102131331341	22.0	0.006992755227763272	False	False										PTPN12	+
chr7	ENSG00000127947.11	77185367	0.012040341188225001	0.0237431523318729	False	False	77185393	GTTT	AAAC	0.0006399203165447473	0.06131392139452827	0.9916806234280278	2.0	0.010436786654488137	4.133200114775317e-05	4.182102131331341	22.0	0.006992755227763272	False	False										PTPN12	+
chr7	ENSG00000127947.11	77191077	0.005851441443679229	0.0199521474845037	False	False	77191124	AATT	AATT	0.01957652643910611	0.06361628262823553	0.7585484568621197	21.0	0.3077282360792524	4.133200114775317e-05	4.182102131331341	22.0	0.006992755227763272	False	False										PTPN12	+
chr7	ENSG00000127947.11	77201013	0.155911820937224	0.0279138569847246	False	False	77201055	ATTT	AAAT	0.12007754401118388	0.061450580817853186	0.05176315972636001	7.0	1.9540505950156595	4.133200114775317e-05	4.182102131331341	22.0	0.006992755227763272	False	False										PTPN12	+
chr7	ENSG00000127947.11	77221482	0.199759939235835	0.0362612214548064	False	False	77221492	T	A	0.1979128272366469	0.06262393468286767	0.0017741768928787208	23.0	3.160338427134807	4.133200114775317e-05	4.182102131331341	22.0	0.006992755227763272	False	False										PTPN12	+
chr7	ENSG00000127947.11	77231938	0.00457573433688282	0.0169151759742083	False	False	77231950	A	T	-0.029139884666648463	0.06801248752175122	0.6687511676173324	52.0	0.4284490352941314	4.133200114775317e-05	4.182102131331341	22.0	0.006992755227763272	False	False										PTPN12	+
chr7	ENSG00000127947.11	77234904	0.0173111029400315	0.0261381149044551	False	False	77234915	T	A	0.06733818782767184	0.06508474241767294	0.3019084003150011	33.0	1.034623251568512	4.133200114775317e-05	4.182102131331341	22.0	0.006992755227763272	False	False										PTPN12	+
chr7	ENSG00000127947.11	77250369	-0.15713363194110097	0.0325468157748466	False	False	77250387	AT	AT	-0.1585659723542335	0.0636007004453768	0.013333680226030657	27.0	2.493148208177632	4.133200114775317e-05	4.182102131331341	22.0	0.006992755227763272	False	False										PTPN12	+
chr7	ENSG00000127947.11	77264933	-0.00671261206021211	0.0174435806950074	False	False	77264944	T	A	-0.009526004187902158	0.06741692717183037	0.8877623386481855	48.0	0.14129988695009113	4.133200114775317e-05	4.182102131331341	22.0	0.006992755227763272	False	False										PTPN12	+
chr7	ENSG00000127947.11	77269500	-0.28239868628162107	0.0267244568683553	True	True	77269518	T	A	-0.18354679546607908	0.06242125923378342	0.0035869942610121455	20.0	2.9404532641459515	4.133200114775317e-05	4.182102131331341	22.0	0.006992755227763272	False	False										PTPN12	+
chr7	ENSG00000127947.11	77272881	-0.0149841828220067	0.0290896101049917	False	False	77272903	A	T	0.07915698608102249	0.06675482789529069	0.23696849708122664	45.0	1.1857866850497374	4.133200114775317e-05	4.182102131331341	22.0	0.006992755227763272	False	False										PTPN12	+
chr7	ENSG00000127947.11	77286688	-0.0969361101905542	0.0321059685662866	False	False	77286699	A	T	-0.04168795717330054	0.06422655259928013	0.5169043336564421	26.0	0.6490766744620167	4.133200114775317e-05	4.182102131331341	22.0	0.006992755227763272	False	False										PTPN12	+
chr7	ENSG00000127947.11	77291414	0.28957467903816403	0.0276312249408272	False	False	77291426	T	A	0.18399467141497755	0.06398311353266813	0.004400298290957293	32.0	2.875675490862673	4.133200114775317e-05	4.182102131331341	22.0	0.006992755227763272	False	False										PTPN12	+
chr7	ENSG00000135211.5	77338470	-0.0988819911090214	0.0307302409735641	False	False	77338538	GT	AC	-0.15843612447966446	0.06496412577995946	0.015489569540099231	37.0	2.438824852601031	1.208771869616768e-08	5.919407845265548	13.0	3.022528944255394e-06	False	False										TMEM60	-
chr7	ENSG00000135211.5	77372377	-0.287398674622086	0.0276889538112545	True	True	77372387	T	A	-0.3366374808860454	0.0594354317194388	4.0404608018446026e-08	17.0	5.663919166518742	1.208771869616768e-08	5.919407845265548	13.0	3.022528944255394e-06	False	False										TMEM60	-
chr7	ENSG00000135211.5	77380468	0.243357571827995	0.0284553653432711	False	False	77380488	T	A	0.297431788252082	0.05864940062545545	7.43104638520617e-07	3.0	5.071352564223622	1.208771869616768e-08	5.919407845265548	13.0	3.022528944255394e-06	False	False										TMEM60	-
chr7	ENSG00000135211.5	77384982	0.270855453848236	0.0300266031247846	False	False	77385009	AAAAAC	GTTTTT	0.3409582251308357	0.05830119040596369	1.4866115353714001e-08	8.0	5.848220641065311	1.208771869616768e-08	5.919407845265548	13.0	3.022528944255394e-06	False	False										TMEM60	-
chr7	ENSG00000135211.5	77401144	-0.270824582818103	0.0272760481868214	False	False	77401161	T	A	-0.32753799627216096	0.05793173520275019	4.0393276089508015e-08	2.0	5.653861309795737	1.208771869616768e-08	5.919407845265548	13.0	3.022528944255394e-06	False	False										TMEM60	-
chr7	ENSG00000135211.5	77417717	0.107111678529277	0.0285382081629412	False	False	77417733	AAT	ATT	0.1211040988227574	0.060977378955915436	0.04805805435496045	3.0	1.9860495957084598	1.208771869616768e-08	5.919407845265548	13.0	3.022528944255394e-06	False	False										TMEM60	-
chr7	ENSG00000135211.5	77433006	0.0551598505957847	0.0327727728263922	False	False	77433043	GT	AC	0.05315917593976695	0.0647287196792647	0.4123194738475603	30.0	0.8212610446054603	1.208771869616768e-08	5.919407845265548	13.0	3.022528944255394e-06	False	False										TMEM60	-
chr7	ENSG00000135211.5	77450444	0.20841292768203	0.0295044463687811	False	False	77450460	T	A	0.3014582265841291	0.06384970222055536	4.139571555766906e-06	45.0	4.721372474734574	1.208771869616768e-08	5.919407845265548	13.0	3.022528944255394e-06	False	False										TMEM60	-
chr7	ENSG00000135211.5	77510833	-0.153927543521004	0.0324948571015307	False	False	77510868	T	A	-0.21499695305997196	0.06554608825454539	0.0012048751619220305	46.0	3.280088236921792	1.208771869616768e-08	5.919407845265548	13.0	3.022528944255394e-06	False	False										TMEM60	-
chr7	ENSG00000135211.5	77511674	0.106023956780695	0.0294125741872572	False	False	77511686	A	T	0.1041478333186114	0.06302779487629286	0.09971111699102186	19.0	1.6524111865729472	1.208771869616768e-08	5.919407845265548	13.0	3.022528944255394e-06	False	False										TMEM60	-
chr7	ENSG00000135211.5	77514217	0.0451582270967561	0.0291827333423781	False	False	77514243	AAAT	ATTT	0.12936837937791099	0.060684726571152064	0.03393539206301464	1.0	2.1318111934842157	1.208771869616768e-08	5.919407845265548	13.0	3.022528944255394e-06	False	False										TMEM60	-
chr7	ENSG00000135211.5	77518178	-0.12080608797496901	0.029031309129716	False	False	77518188	A	T	-0.13122266907661614	0.06282443859535007	0.037748719108736464	19.0	2.0887201224640717	1.208771869616768e-08	5.919407845265548	13.0	3.022528944255394e-06	False	False										TMEM60	-
chr7	ENSG00000187257.10	77338470	0.0019788389328555802	0.0147016736887939	False	False	77338538	GT	AC	-0.002450612368420399	0.06579497192920282	0.9703208729685252	37.0	0.03724619521165423	0.1818902684846172	1.3389204870076465	19.0	1.0	False	False										RSBN1L	+
chr7	ENSG00000187257.10	77353262	0.0160586089006144	0.0425217610192899	False	False	77353274	T	A	0.06988958332971658	0.06680120585570126	0.2965864622378814	45.0	1.0462323611445965	0.1818902684846172	1.3389204870076465	19.0	1.0	False	False										RSBN1L	+
chr7	ENSG00000187257.10	77372377	-0.0025943763283583898	0.0283591601453411	False	False	77372387	T	A	-0.027829180587335647	0.06309499373084804	0.6595434695386792	17.0	0.4410679665973176	0.1818902684846172	1.3389204870076465	19.0	1.0	False	False										RSBN1L	+
chr7	ENSG00000187257.10	77380468	0.00217487365973715	0.0344342790071655	False	False	77380488	T	A	0.04687921493835757	0.06136197394203731	0.4455598693638304	3.0	0.7639782739492671	0.1818902684846172	1.3389204870076465	19.0	1.0	False	False										RSBN1L	+
chr7	ENSG00000187257.10	77384982	-0.00166456035579169	0.0384624174592174	False	False	77385009	AAAAAC	GTTTTT	0.025644107124029474	0.061996972003285813	0.6794825337729908	8.0	0.4136348324023042	0.1818902684846172	1.3389204870076465	19.0	1.0	False	False										RSBN1L	+
chr7	ENSG00000187257.10	77401144	-0.00716041905324935	0.0278224582071366	False	False	77401161	T	A	-0.06768614727789718	0.06117332043737171	0.2695248826493827	2.0	1.106465151702746	0.1818902684846172	1.3389204870076465	19.0	1.0	False	False										RSBN1L	+
chr7	ENSG00000187257.10	77417717	-0.00630614157917918	0.0207842136685694	False	False	77417733	AAT	ATT	0.04720462579632003	0.06136103253981773	0.44240439578137225	3.0	0.7692932117087261	0.1818902684846172	1.3389204870076465	19.0	1.0	False	False										RSBN1L	+
chr7	ENSG00000187257.10	77433006	0.0283708699764065	0.0416277619516664	True	False	77433043	GT	AC	0.0689975682456075	0.06466589426097992	0.2870595282507891	30.0	1.0669854493490143	0.1818902684846172	1.3389204870076465	19.0	1.0	False	False										RSBN1L	+
chr7	ENSG00000187257.10	77450444	0.0053310411214348204	0.0211988621246231	False	False	77450460	T	A	0.06366743017103799	0.06682909258589317	0.34177847408091866	45.0	0.9526903285303236	0.1818902684846172	1.3389204870076465	19.0	1.0	False	False										RSBN1L	+
chr7	ENSG00000187257.10	77510833	-0.00654386657488081	0.0252062162711158	False	False	77510868	T	A	-0.018576323563859937	0.06710402440244427	0.7821691758053803	46.0	0.2768287554923948	0.1818902684846172	1.3389204870076465	19.0	1.0	False	False										RSBN1L	+
chr7	ENSG00000187257.10	77511674	-0.00534744266580501	0.0172762483871482	False	False	77511686	A	T	0.03004986326742456	0.06334380612156426	0.6356353834715287	19.0	0.47439307972361683	0.1818902684846172	1.3389204870076465	19.0	1.0	False	False										RSBN1L	+
chr7	ENSG00000187257.10	77231938	-0.00974267737246679	0.0213363227718374	False	False	77231950	A	T	-0.020408208983999213	0.06802721082085551	0.7644651529118066	52.0	0.30000067234481625	0.1818902684846172	1.3389204870076465	19.0	1.0	False	False										RSBN1L	+
chr7	ENSG00000187257.10	77234904	0.00437154815250931	0.025131472423749003	False	False	77234915	T	A	0.08701029170356057	0.06498540618944436	0.1818902684846172	33.0	1.3389204870076465	0.1818902684846172	1.3389204870076465	19.0	1.0	True	False	77324582.0	0.9342796023199864	0.9600774159639747	chr7:77324582						RSBN1L	+
chr7	ENSG00000187257.10	77250369	-0.000811076930611024	0.0221155481721733	False	False	77250387	AT	AT	-0.06258205167752774	0.06428939649178006	0.3313092904956887	27.0	0.973442824051543	0.1818902684846172	1.3389204870076465	19.0	1.0	False	False										RSBN1L	+
chr7	ENSG00000187257.10	77264933	-0.012042448681702	0.031275071542374	False	False	77264944	T	A	0.007600346941458741	0.06741803895122549	0.9103437532160036	48.0	0.11273461909738011	0.1818902684846172	1.3389204870076465	19.0	1.0	False	False										RSBN1L	+
chr7	ENSG00000187257.10	77269500	0.0052519365621094	0.0315538703654943	False	False	77269518	T	A	0.008975373157744082	0.0634975057510098	0.8877081932343666	20.0	0.1413500113364901	0.1818902684846172	1.3389204870076465	19.0	1.0	False	False										RSBN1L	+
chr7	ENSG00000187257.10	77272881	0.00244240850886858	0.0166067334614772	False	False	77272903	A	T	-0.0017808000707542609	0.06696484683689162	0.9788080922360868	45.0	0.026593058221902777	0.1818902684846172	1.3389204870076465	19.0	1.0	False	False										RSBN1L	+
chr7	ENSG00000187257.10	77286688	0.0133902847158047	0.0255234656418669	False	False	77286699	A	T	0.0280555062505914	0.06425713095357123	0.6627812438439681	26.0	0.4366131172408368	0.1818902684846172	1.3389204870076465	19.0	1.0	False	False										RSBN1L	+
chr7	ENSG00000187257.10	77291414	0.0101212093267351	0.0441074767553502	False	False	77291426	T	A	0.038151277580829285	0.0650470650994063	0.5580880204136793	32.0	0.5865180469330276	0.1818902684846172	1.3389204870076465	19.0	1.0	False	False										RSBN1L	+
chr7	ENSG00000187391.13	77557804	0.00649044233893345	0.0199197079375055	False	False	77557814	A	T	0.048898596267201486	0.06460724363455529	0.4498795929768719	29.0	0.7568593475956308	0.004512498052724405	2.865570746081428	140.0	0.9766028098596885	False	False										MAGI2	-
chr7	ENSG00000187391.13	77572429	0.0165455619144366	0.032282239505346005	False	False	77572451	CTTT	AAAG	0.16103937586966607	0.06085781969743185	0.008631821169804202	5.0	2.646157497431046	0.004512498052724405	2.865570746081428	140.0	0.9766028098596885	False	False										MAGI2	-
chr7	ENSG00000187391.13	77576479	0.000858853511452522	0.0129355687107254	False	False	77576499	AAC	GTT	0.06322833210967911	0.06130659658614199	0.3033187951618575	3.0	1.031346309052353	0.004512498052724405	2.865570746081428	140.0	0.9766028098596885	False	False										MAGI2	-
chr7	ENSG00000187391.13	77584160	0.0061545919371868395	0.0386750896992237	False	False	77584170	T	A	-0.03174686693518649	0.06753967670154228	0.6387886989935609	49.0	0.470047659177817	0.004512498052724405	2.865570746081428	140.0	0.9766028098596885	False	False										MAGI2	-
chr7	ENSG00000187391.13	77599620	0.0011331590834939699	0.019155806472891005	False	False	77599655	ATTTT	AAAAT	-0.0426097755573092	0.06244323694323554	0.495618100763099	12.0	0.6823761490142466	0.004512498052724405	2.865570746081428	140.0	0.9766028098596885	False	False										MAGI2	-
chr7	ENSG00000187391.13	77605189	-0.00661883423442651	0.0186110819877937	False	False	77605211	A	T	-0.04813251047756893	0.06317224901600785	0.4468230134873327	18.0	0.7619249152483419	0.004512498052724405	2.865570746081428	140.0	0.9766028098596885	False	False										MAGI2	-
chr7	ENSG00000187391.13	77615228	0.00644462811911684	0.0189224336214947	False	False	77615256	T	A	-0.06773522609025143	0.06140439535973245	0.2709879932250733	4.0	1.103100611828035	0.004512498052724405	2.865570746081428	140.0	0.9766028098596885	False	False										MAGI2	-
chr7	ENSG00000187391.13	77623978	-0.00594470595383801	0.0201390063422638	False	False	77624040	AC	GT	0.00865099558523087	0.06362609528420644	0.8919587830076765	21.0	0.13596615581371782	0.004512498052724405	2.865570746081428	140.0	0.9766028098596885	False	False										MAGI2	-
chr7	ENSG00000187391.13	77625974	-0.0091299608712282	0.0190250546906477	False	False	77625984	A	T	-0.05687021144039131	0.0623988487427204	0.3629428916901167	12.0	0.9113984085648043	0.004512498052724405	2.865570746081428	140.0	0.9766028098596885	False	False										MAGI2	-
chr7	ENSG00000187391.13	77633904	-0.00187805910923787	0.0157061769714817	False	False	77633960	GT	AC	-0.007116686869716334	0.06819770686890239	0.9169859016178428	53.0	0.10435375610791228	0.004512498052724405	2.865570746081428	140.0	0.9766028098596885	False	False										MAGI2	-
chr7	ENSG00000187391.13	77665357	0.00641855877784892	0.020218625459141003	False	False	77665385	GT	AC	0.12846317830018414	0.06138557282487778	0.03733940870015022	7.0	2.0927259026590326	0.004512498052724405	2.865570746081428	140.0	0.9766028098596885	False	False										MAGI2	-
chr7	ENSG00000187391.13	77673996	0.00180545653630171	0.0141280296762899	False	False	77674022	GT	AC	0.014358959607064103	0.06481368968759749	0.8248603403111548	30.0	0.22154207970992557	0.004512498052724405	2.865570746081428	140.0	0.9766028098596885	False	False										MAGI2	-
chr7	ENSG00000187391.13	77675719	0.0175364991561848	0.0262590497122111	False	False	77675738	A	T	0.006127845646472139	0.06537081765830301	0.9253960876327718	34.0	0.09373977358678207	0.004512498052724405	2.865570746081428	140.0	0.9766028098596885	False	False										MAGI2	-
chr7	ENSG00000187391.13	77682164	0.014822516375631001	0.0475019878652532	False	False	77682174	T	A						0.004512498052724405	2.865570746081428	140.0	0.9766028098596885	False	False										MAGI2	-
chr7	ENSG00000187391.13	77683975	0.0179931641614409	0.0286672574042855	False	False	77683985	T	A	0.05869028562616997	0.06403945062306024	0.3603286492747133	25.0	0.9164707856665456	0.004512498052724405	2.865570746081428	140.0	0.9766028098596885	False	False										MAGI2	-
chr7	ENSG00000187391.13	77692553	-0.0034933969085340897	0.0167371708332656	False	False	77692576	CTTTT	AAAAG	-0.027662297057158256	0.06140600417209294	0.6527312949149229	3.0	0.4504819590545819	0.004512498052724405	2.865570746081428	140.0	0.9766028098596885	False	False										MAGI2	-
chr7	ENSG00000187391.13	77708093	-0.00273464158673205	0.0183825124073486	False	False	77708130	GT	AC	0.08137218480939955	0.06291012268318454	0.1970385832445728	17.0	1.2934672726548315	0.004512498052724405	2.865570746081428	140.0	0.9766028098596885	False	False										MAGI2	-
chr7	ENSG00000187391.13	77714868	-0.008341643352891859	0.0196450336495049	False	False	77714899	AC	GT	-0.11785518675790005	0.06741132270146201	0.08182635181175306	51.0	1.748299573942999	0.004512498052724405	2.865570746081428	140.0	0.9766028098596885	False	False										MAGI2	-
chr7	ENSG00000187391.13	77720354	-0.007426700254378041	0.0177711402220605	False	False	77720395	GT	AC	-0.0188088343218583	0.06212598445889055	0.7623210397884412	9.0	0.3027530989759094	0.004512498052724405	2.865570746081428	140.0	0.9766028098596885	False	False										MAGI2	-
chr7	ENSG00000187391.13	77755511	0.00843544766943389	0.0190692592257823	False	False	77755540	GT	AC	0.05372807995253514	0.0644564870482604	0.40536013876079424	28.0	0.8335558205694238	0.004512498052724405	2.865570746081428	140.0	0.9766028098596885	False	False										MAGI2	-
chr7	ENSG00000187391.13	77786832	-0.00658019280354014	0.0170744688158949	False	False	77786858	AC	GT	0.01146301309813098	0.06130990547017728	0.8518279565491835	2.0	0.1869683701226205	0.004512498052724405	2.865570746081428	140.0	0.9766028098596885	False	False										MAGI2	-
chr7	ENSG00000187391.13	77806736	0.00217090857097305	0.0295696728521479	False	False	77806789	AC	GT	-0.07723113881966276	0.06305665234363833	0.2218072495800624	18.0	1.2247897081306833	0.004512498052724405	2.865570746081428	140.0	0.9766028098596885	False	False										MAGI2	-
chr7	ENSG00000187391.13	77807899	0.00478945109568076	0.0187451409055246	False	False	77807926	GT	AC	0.11424376185029345	0.06346936792508136	0.0730935175267891	23.0	1.7999826622686035	0.004512498052724405	2.865570746081428	140.0	0.9766028098596885	False	False										MAGI2	-
chr7	ENSG00000187391.13	77820545	0.0247679619587459	0.0393076473874868	False	False	77820555	T	A	0.05628796739246076	0.06731309695360607	0.40394340063686107	48.0	0.8362112269363551	0.004512498052724405	2.865570746081428	140.0	0.9766028098596885	False	False										MAGI2	-
chr7	ENSG00000187391.13	77823067	0.0113777146258001	0.021210086169776	False	False	77823077	A	T	0.03963064233834426	0.0622083711616738	0.5246487805477696	10.0	0.6370628518041067	0.004512498052724405	2.865570746081428	140.0	0.9766028098596885	False	False										MAGI2	-
chr7	ENSG00000187391.13	77854674	0.00014260368369743899	0.0154498984899534	False	False	77854684	T	A	0.09165550131725868	0.061875428131689274	0.1397446339727129	9.0	1.4812907818946897	0.004512498052724405	2.865570746081428	140.0	0.9766028098596885	False	False										MAGI2	-
chr7	ENSG00000187391.13	77857168	-0.00443063963150041	0.044397954666427	False	False	77857200	GT	AC	0.013863236307229626	0.06851228636872292	0.8398388180067675	55.0	0.20234671826042636	0.004512498052724405	2.865570746081428	140.0	0.9766028098596885	False	False										MAGI2	-
chr7	ENSG00000187391.13	77895902	-0.00650206455265091	0.0178408638519554	False	False	77895912	T	A	-0.0656663914098665	0.0646804662185484	0.3110209665917962	30.0	1.0152430130603385	0.004512498052724405	2.865570746081428	140.0	0.9766028098596885	False	False										MAGI2	-
chr7	ENSG00000187391.13	77911843	-0.00743407644127955	0.018388201727781998	False	False	77911860	ATCT	AGAT	-0.06719647406818871	0.061523269389089176	0.27573927376875457	5.0	1.092212340719748	0.004512498052724405	2.865570746081428	140.0	0.9766028098596885	False	False										MAGI2	-
chr7	ENSG00000187391.13	77948613	0.00600850935870309	0.0161745911532279	False	False	77948644	AAAC	GTTT	0.03645052249998378	0.06197615420495576	0.556950276661635	8.0	0.5881378566898737	0.004512498052724405	2.865570746081428	140.0	0.9766028098596885	False	False										MAGI2	-
chr7	ENSG00000187391.13	77966057	0.0225010973445391	0.038857373105987	False	False	77966136	AAG	CTT	0.10161520119161732	0.06157804601092898	0.10010784322131197	7.0	1.650185541346708	0.004512498052724405	2.865570746081428	140.0	0.9766028098596885	False	False										MAGI2	-
chr7	ENSG00000187391.13	77967195	-0.00399230666205888	0.017129521733673	False	False	77967243	ATCC	ATGG	0.024158156080495912	0.06141158342874431	0.6943543283154608	3.0	0.3933810973710937	0.004512498052724405	2.865570746081428	140.0	0.9766028098596885	False	False										MAGI2	-
chr7	ENSG00000187391.13	77968302	0.00116431910904424	0.013131897957943998	False	False	77968333	AAAC	GTTT	0.03569840158084773	0.061858992542165564	0.5643739530709848	7.0	0.5770931616209927	0.004512498052724405	2.865570746081428	140.0	0.9766028098596885	False	False										MAGI2	-
chr7	ENSG00000187391.13	77996418	-0.000636186500989834	0.0163749654160521	False	False	77996444	AC	GT	0.04565299076063305	0.06659715724445531	0.4937280740880085	43.0	0.6855096020548833	0.004512498052724405	2.865570746081428	140.0	0.9766028098596885	False	False										MAGI2	-
chr7	ENSG00000187391.13	78004164	-0.0030896295051541602	0.017494052268073997	False	False	78004174	T	A	-0.1076642787639754	0.0625040205213783	0.08619780823550266	15.0	1.722517653518799	0.004512498052724405	2.865570746081428	140.0	0.9766028098596885	False	False										MAGI2	-
chr7	ENSG00000187391.13	78006956	0.00775375719463816	0.0201683446744448	False	False	78006998	AAAAAT	ATTTTT	0.030079538235832468	0.06479104167573296	0.642889731034053	30.0	0.46425458609501796	0.004512498052724405	2.865570746081428	140.0	0.9766028098596885	False	False										MAGI2	-
chr7	ENSG00000187391.13	78009460	-0.00269252543724891	0.0173934983464314	False	False	78009483	AC	GT	-0.03941798563760119	0.06617514713456951	0.5519922175305043	40.0	0.5956614732936417	0.004512498052724405	2.865570746081428	140.0	0.9766028098596885	False	False										MAGI2	-
chr7	ENSG00000187391.13	78010667	-0.0062349460443302295	0.0220813815390618	False	False	78010689	AAAAG	CTTTT	-0.048025740461749164	0.06112838850401469	0.43276706952043786	1.0	0.7856536322496872	0.004512498052724405	2.865570746081428	140.0	0.9766028098596885	False	False										MAGI2	-
chr7	ENSG00000187391.13	78017243	-0.0215958491704781	0.025548753239051	True	False	78017293	AAAT	ATTT	-0.06155272883683849	0.06299975531390975	0.3294944023884918	17.0	0.977031236552251	0.004512498052724405	2.865570746081428	140.0	0.9766028098596885	False	False										MAGI2	-
chr7	ENSG00000187391.13	78017593	0.0010160969398419	0.0144104340185907	False	False	78017631	ATC	ATG	0.014874858725673791	0.06201050588960062	0.8106150611392859	8.0	0.23987642919985203	0.004512498052724405	2.865570746081428	140.0	0.9766028098596885	False	False										MAGI2	-
chr7	ENSG00000187391.13	78026684	0.00848657795464609	0.0258547102913999	False	False	78026715	AC	GT	0.07568345151911501	0.0639660408607552	0.2378933795934614	25.0	1.1831817398839317	0.004512498052724405	2.865570746081428	140.0	0.9766028098596885	False	False										MAGI2	-
chr7	ENSG00000187391.13	78030385	0.00228395808515995	0.0172837897189648	False	False	78030399	A	T	0.02397432323067621	0.06297597273695114	0.7037539995989428	16.0	0.3806900026906496	0.004512498052724405	2.865570746081428	140.0	0.9766028098596885	False	False										MAGI2	-
chr7	ENSG00000187391.13	78030505	0.00597414679492982	0.0156498797733167	False	False	78030515	A	T	0.0577051593616071	0.06301426242728851	0.3606782428622779	17.0	0.9157475964777413	0.004512498052724405	2.865570746081428	140.0	0.9766028098596885	False	False										MAGI2	-
chr7	ENSG00000187391.13	78030752	-0.00351161420291206	0.0154581942831944	False	False	78030798	CT	AG	-0.07435347867390374	0.06125947166531509	0.2259251201670853	3.0	1.213746652601355	0.004512498052724405	2.865570746081428	140.0	0.9766028098596885	False	False										MAGI2	-
chr7	ENSG00000187391.13	78031516	0.00722101355866126	0.0228676300736579	False	False	78031531	GT	AC						0.004512498052724405	2.865570746081428	140.0	0.9766028098596885	False	False										MAGI2	-
chr7	ENSG00000187391.13	78048717	0.0168045207962931	0.0330792173599174	False	False	78048731	GT	AC	0.056913108536654385	0.061562694807217475	0.3560870340820087	5.0	0.9244739645474717	0.004512498052724405	2.865570746081428	140.0	0.9766028098596885	False	False										MAGI2	-
chr7	ENSG00000187391.13	78060392	0.024521480072209997	0.0371026774402087	False	False	78060422	GT	AC	0.08380130038709532	0.06418907955276856	0.19295454752671035	27.0	1.3055382780213252	0.004512498052724405	2.865570746081428	140.0	0.9766028098596885	False	False										MAGI2	-
chr7	ENSG00000187391.13	78074071	0.00812930751220745	0.0188336178584074	False	False	78074093	ATGTGT	ACACAT	0.030887376693176937	0.06372725068223424	0.6283340446240121	22.0	0.48468082904112575	0.004512498052724405	2.865570746081428	140.0	0.9766028098596885	False	False										MAGI2	-
chr7	ENSG00000187391.13	78090259	-0.0016899016160622	0.0141627566618626	False	False	78090294	AC	GT	-0.049119325372181236	0.06158820969689841	0.42585445841724895	5.0	0.7975442964476185	0.004512498052724405	2.865570746081428	140.0	0.9766028098596885	False	False										MAGI2	-
chr7	ENSG00000187391.13	78090701	-0.0027891174156103	0.0164113364230781	False	False	78090742	GT	AC	-0.07591678702719518	0.06574776046599112	0.2494249714131881	38.0	1.1546672691074262	0.004512498052724405	2.865570746081428	140.0	0.9766028098596885	False	False										MAGI2	-
chr7	ENSG00000187391.13	78106200	-0.0169336553937736	0.0324894080251262	False	False	78106212	A	T	-0.10377455429107284	0.06303026753894425	0.10093797888889386	19.0	1.6464241441931702	0.004512498052724405	2.865570746081428	140.0	0.9766028098596885	False	False										MAGI2	-
chr7	ENSG00000187391.13	78112196	-0.00535326007667385	0.0173187889201991	False	False	78112241	AC	GT	-0.07446816048331573	0.06769593488105786	0.27253400958162793	51.0	1.1000388814211177	0.004512498052724405	2.865570746081428	140.0	0.9766028098596885	False	False										MAGI2	-
chr7	ENSG00000187391.13	78121189	-0.00274877106602545	0.022701690503078	False	False	78121237	GT	AC	-0.1032801945673481	0.06799303157705197	0.13024300521031856	54.0	1.5189820511283947	0.004512498052724405	2.865570746081428	140.0	0.9766028098596885	False	False										MAGI2	-
chr7	ENSG00000187391.13	78128373	-0.0147317976042844	0.02284563032776	False	False	78128404	AAC	GTT	-0.03998921913759503	0.06232839046680064	0.5217117724262009	11.0	0.6415891512375148	0.004512498052724405	2.865570746081428	140.0	0.9766028098596885	False	False										MAGI2	-
chr7	ENSG00000187391.13	78138450	-0.00800497260134562	0.0305461251403881	False	False	78138460	T	A	-0.11623390981120607	0.06219796599063784	0.06280079654520006	13.0	1.8687734873629442	0.004512498052724405	2.865570746081428	140.0	0.9766028098596885	False	False										MAGI2	-
chr7	ENSG00000187391.13	78147322	-0.00133922710428504	0.0195269947075629	False	False	78147332	A	T	-0.11685307474989425	0.0643763017791686	0.07075848915633842	30.0	1.8151566884152157	0.004512498052724405	2.865570746081428	140.0	0.9766028098596885	False	False										MAGI2	-
chr7	ENSG00000187391.13	78153370	0.0117917303754629	0.0244975983878416	False	False	78153380	A	T	0.10534853599167354	0.06379305811158477	0.09994642148436464	25.0	1.651410656742639	0.004512498052724405	2.865570746081428	140.0	0.9766028098596885	False	False										MAGI2	-
chr7	ENSG00000187391.13	78160050	0.00979795767323357	0.0285139147716628	False	False	78160064	T	A	0.10543872739182192	0.06276760002273085	0.09423510862039099	17.0	1.6798272891370392	0.004512498052724405	2.865570746081428	140.0	0.9766028098596885	False	False										MAGI2	-
chr7	ENSG00000187391.13	78164906	-0.00909439690080691	0.0197472098944962	False	False	78164916	T	A	-0.03687948692548967	0.061738178503266475	0.5507876204731673	6.0	0.5973530126668448	0.004512498052724405	2.865570746081428	140.0	0.9766028098596885	False	False										MAGI2	-
chr7	ENSG00000187391.13	78166488	-0.000253383383557537	0.0187747211127159	False	False	78166530	AC	GT	0.017108768784038227	0.06665690895359262	0.7976687687582636	43.0	0.2566690993119643	0.004512498052724405	2.865570746081428	140.0	0.9766028098596885	False	False										MAGI2	-
chr7	ENSG00000187391.13	78168788	0.00765141890647612	0.0202942188933491	False	False	78168810	T	A	-0.022164917142232014	0.061183971256832	0.717439285450296	1.0	0.3622667291273122	0.004512498052724405	2.865570746081428	140.0	0.9766028098596885	False	False										MAGI2	-
chr7	ENSG00000187391.13	78175994	-0.00775620740584989	0.0220618518095526	False	False	78176018	CT	AG	-0.0691696593170785	0.0657801198403986	0.294119532350615	38.0	1.0515283262618538	0.004512498052724405	2.865570746081428	140.0	0.9766028098596885	False	False										MAGI2	-
chr7	ENSG00000187391.13	78184518	-0.00851155077685928	0.0309691277785973	False	False	78184566	AGAT	ATCT	-0.06534719771005848	0.06623046611701326	0.32485801680966875	41.0	0.9866637144694972	0.004512498052724405	2.865570746081428	140.0	0.9766028098596885	False	False										MAGI2	-
chr7	ENSG00000187391.13	78186242	0.0109641061273394	0.0229362043288929	False	False	78186258	A	T	0.13271792644338332	0.06256107619744357	0.034867279205342126	17.0	2.1214137369460175	0.004512498052724405	2.865570746081428	140.0	0.9766028098596885	False	False										MAGI2	-
chr7	ENSG00000187391.13	78187293	0.00317406134354716	0.015674480198962	False	False	78187304	T	A	0.10333596784310856	0.06278153095047752	0.10102328569734688	17.0	1.6459612608781498	0.004512498052724405	2.865570746081428	140.0	0.9766028098596885	False	False										MAGI2	-
chr7	ENSG00000187391.13	78196704	0.00235497058801928	0.0220109808176223	False	False	78196737	AC	GT	-0.03504406148563778	0.06437609649405263	0.5866939741164878	27.0	0.5443644985351872	0.004512498052724405	2.865570746081428	140.0	0.9766028098596885	False	False										MAGI2	-
chr7	ENSG00000187391.13	78198443	-0.00741512870250005	0.0171565393452205	False	False	78198464	AC	GT	-0.04426873621424958	0.06195656912442137	0.4755514058944997	8.0	0.7145123889179364	0.004512498052724405	2.865570746081428	140.0	0.9766028098596885	False	False										MAGI2	-
chr7	ENSG00000187391.13	78222443	-0.000553515615995475	0.0175816456443817	False	False	78222465	T	A	-0.06521565790249531	0.0641455897611291	0.3103201496154153	26.0	1.0166818661322006	0.004512498052724405	2.865570746081428	140.0	0.9766028098596885	False	False										MAGI2	-
chr7	ENSG00000187391.13	78226692	0.00265805887015477	0.0167449738540586	False	False	78226702	G	C	0.0971439093742096	0.06319973014666183	0.125545192664044	20.0	1.5370937367735054	0.004512498052724405	2.865570746081428	140.0	0.9766028098596885	False	False										MAGI2	-
chr7	ENSG00000187391.13	78227178	0.00415261208032905	0.0207193109370319	False	False	78227188	T	A	0.11595325823093598	0.06294495721005144	0.06664409760370442	19.0	1.842137374785916	0.004512498052724405	2.865570746081428	140.0	0.9766028098596885	False	False										MAGI2	-
chr7	ENSG00000187391.13	78237756	-0.0017143313874536	0.0161366824775442	False	False	78237814	AT	AT	-0.006366210114719945	0.0652314853937547	0.9223377713433191	33.0	0.0975941307528381	0.004512498052724405	2.865570746081428	140.0	0.9766028098596885	False	False										MAGI2	-
chr7	ENSG00000187391.13	78245752	-0.00534254160629667	0.0579411565136361	False	False	78245766	GT	AC						0.004512498052724405	2.865570746081428	140.0	0.9766028098596885	False	False										MAGI2	-
chr7	ENSG00000187391.13	78256143	0.00152567838838154	0.0247982081365377	False	False	78256177	GT	AC	0.10486057972702073	0.06432801204090798	0.1043992163115346	29.0	1.6300920298972859	0.004512498052724405	2.865570746081428	140.0	0.9766028098596885	False	False										MAGI2	-
chr7	ENSG00000187391.13	78266748	-0.0078154033917891	0.0301834962941202	False	False	78266758	A	T	-0.03880760764754848	0.06799012624355269	0.5687400804887773	52.0	0.5707829914675073	0.004512498052724405	2.865570746081428	140.0	0.9766028098596885	False	False										MAGI2	-
chr7	ENSG00000187391.13	78269604	-0.0005816912345380059	0.0270997450705939	False	False	78269637	A	T						0.004512498052724405	2.865570746081428	140.0	0.9766028098596885	False	False										MAGI2	-
chr7	ENSG00000187391.13	78274419	0.0017639745800418199	0.018648681075162	False	False	78274461	GT	AC	-0.06322983344625327	0.06213270332389152	0.3097939298845475	10.0	1.0176578526873765	0.004512498052724405	2.865570746081428	140.0	0.9766028098596885	False	False										MAGI2	-
chr7	ENSG00000187391.13	78274952	-0.0104113721995205	0.0276452272528744	False	False	78274986	GT	AC	-0.07253893272374677	0.06384978860637748	0.25703464820634825	24.0	1.1360872808982392	0.004512498052724405	2.865570746081428	140.0	0.9766028098596885	False	False										MAGI2	-
chr7	ENSG00000187391.13	78304560	-0.000858585084341678	0.0166568734456118	False	False	78304593	GTT	AAC	0.0038027034400472423	0.06154530049528645	0.9507791561417572	4.0	0.061787064315958276	0.004512498052724405	2.865570746081428	140.0	0.9766028098596885	False	False										MAGI2	-
chr7	ENSG00000187391.13	78314041	0.0120595442861659	0.0197639447924972	False	False	78314055	A	T	0.04045239530849568	0.06149536825727401	0.5112320598560929	4.0	0.6578120670691447	0.004512498052724405	2.865570746081428	140.0	0.9766028098596885	False	False										MAGI2	-
chr7	ENSG00000187391.13	78333128	0.00455170952486937	0.0155844029609525	False	False	78333165	AC	GT	0.08818912884646833	0.06201471060645161	0.1562143267020581	10.0	1.4220678929894692	0.004512498052724405	2.865570746081428	140.0	0.9766028098596885	False	False										MAGI2	-
chr7	ENSG00000187391.13	78346580	-0.00633728212726937	0.0176392161968552	False	False	78346607	AC	GT	-0.014720739785217068	0.06119237485912385	0.8100769381927438	1.0	0.2405649367115908	0.004512498052724405	2.865570746081428	140.0	0.9766028098596885	False	False										MAGI2	-
chr7	ENSG00000187391.13	78370693	-0.0006370533480778309	0.0150046227427835	False	False	78370744	AC	GT	-0.05627297146926282	0.0680913665490789	0.4094745383540459	53.0	0.8264332810636483	0.004512498052724405	2.865570746081428	140.0	0.9766028098596885	False	False										MAGI2	-
chr7	ENSG00000187391.13	78374849	0.00777438661327947	0.0269017631166934	False	False	78374859	A	T						0.004512498052724405	2.865570746081428	140.0	0.9766028098596885	False	False										MAGI2	-
chr7	ENSG00000187391.13	78383687	-0.0029875156136329	0.0141634009789238	False	False	78383726	AAAT	ATTT	-0.010173858280022057	0.06286620753499286	0.8715661392870695	15.0	0.16183349813743797	0.004512498052724405	2.865570746081428	140.0	0.9766028098596885	False	False										MAGI2	-
chr7	ENSG00000187391.13	78389432	0.00218827264776515	0.0322162679175191	False	False	78389446	A	T	0.013705662141976773	0.06165684981097496	0.8242611506303386	5.0	0.22228936742624752	0.004512498052724405	2.865570746081428	140.0	0.9766028098596885	False	False										MAGI2	-
chr7	ENSG00000187391.13	78391758	-0.0142585889479308	0.0258835600663358	False	False	78391814	AAAC	GTTT	-0.02053480760266797	0.0615327678680451	0.7388546410599826	4.0	0.3337215001721385	0.004512498052724405	2.865570746081428	140.0	0.9766028098596885	False	False										MAGI2	-
chr7	ENSG00000187391.13	78398578	0.0012369889984493	0.014193277480477	False	False	78398588	T	A	0.01624734874169466	0.06400998973197189	0.7998443554618968	24.0	0.2538252046239493	0.004512498052724405	2.865570746081428	140.0	0.9766028098596885	False	False										MAGI2	-
chr7	ENSG00000187391.13	78432245	-0.0024507489325763	0.0167695206586704	False	False	78432256	A	T	-0.030095321217506976	0.06816854186980204	0.6593063140054001	53.0	0.4414840099556082	0.004512498052724405	2.865570746081428	140.0	0.9766028098596885	False	False										MAGI2	-
chr7	ENSG00000187391.13	78441903	0.0160559088869317	0.0273392562138761	False	False	78441945	GT	AC	0.09495349055246068	0.0638601814612438	0.13833846365463914	25.0	1.4868966604814167	0.004512498052724405	2.865570746081428	140.0	0.9766028098596885	False	False										MAGI2	-
chr7	ENSG00000187391.13	78453221	0.004306740482851079	0.0156351138223179	False	False	78453251	AC	GT	-0.057784551058561576	0.06378090513494221	0.3658338512861091	23.0	0.9059851210374945	0.004512498052724405	2.865570746081428	140.0	0.9766028098596885	False	False										MAGI2	-
chr7	ENSG00000187391.13	78467817	-0.0206473086600423	0.0265790465564809	False	False	78467853	GT	AC	-0.0611092841100131	0.06442908425145827	0.34384247404385593	28.0	0.9484735786638155	0.004512498052724405	2.865570746081428	140.0	0.9766028098596885	False	False										MAGI2	-
chr7	ENSG00000187391.13	78483274	0.0085522807618565	0.0192286164954699	False	False	78483294	CT	AG	0.04196129425970983	0.06383138661728986	0.5115555464539945	23.0	0.6573771381670702	0.004512498052724405	2.865570746081428	140.0	0.9766028098596885	False	False										MAGI2	-
chr7	ENSG00000187391.13	78497013	-0.00596123800020969	0.032633178823935	False	False	78497039	AAAG	CTTT						0.004512498052724405	2.865570746081428	140.0	0.9766028098596885	False	False										MAGI2	-
chr7	ENSG00000187391.13	78530989	-0.007205164688519	0.0196425182785118	False	False	78531000	T	A	-0.019457895442783285	0.06621407964657301	0.7691296110408316	40.0	0.2938634131387546	0.004512498052724405	2.865570746081428	140.0	0.9766028098596885	False	False										MAGI2	-
chr7	ENSG00000187391.13	78540981	0.0032233264449175398	0.0150403638428157	False	False	78540999	AT	AT	0.05785262421403789	0.06498543102279486	0.3742436947833566	32.0	0.8902399092151131	0.004512498052724405	2.865570746081428	140.0	0.9766028098596885	False	False										MAGI2	-
chr7	ENSG00000187391.13	78571045	-0.008099972711523441	0.0239555483073113	False	False	78571091	AC	GT	-0.09979854024134974	0.06723638703407456	0.13916889651512945	49.0	1.4842936190306164	0.004512498052724405	2.865570746081428	140.0	0.9766028098596885	False	False										MAGI2	-
chr7	ENSG00000187391.13	78574024	0.007570760011522479	0.0176667797873447	False	False	78574070	ATTT	AAAT	0.054280658640936036	0.06302638447373209	0.3899294618563879	17.0	0.8612370691128401	0.004512498052724405	2.865570746081428	140.0	0.9766028098596885	False	False										MAGI2	-
chr7	ENSG00000187391.13	78596939	-0.0241579945658268	0.0358322754416872	False	False	78596950	AT	AT	-0.021703338170006328	0.06507912280487516	0.7390593667644929	32.0	0.3334915597292056	0.004512498052724405	2.865570746081428	140.0	0.9766028098596885	False	False										MAGI2	-
chr7	ENSG00000187391.13	78602255	0.00390074864774189	0.0155154085800353	False	False	78602287	AC	GT	0.02533899401285052	0.0638671432048806	0.6919005972331297	23.0	0.39674538019596534	0.004512498052724405	2.865570746081428	140.0	0.9766028098596885	False	False										MAGI2	-
chr7	ENSG00000187391.13	78606776	-9.01992289785381e-05	0.0165351603922988	False	False	78606844	AAAG	CTTT	0.01702273711997233	0.06916142363167849	0.8058227528388262	59.0	0.24613051938646457	0.004512498052724405	2.865570746081428	140.0	0.9766028098596885	False	False										MAGI2	-
chr7	ENSG00000187391.13	78620222	-0.0010190439664699	0.0199976025090421	False	False	78620258	AC	GT	0.004334040171842161	0.0678837857599664	0.9491524208319616	51.0	0.06384499808491981	0.004512498052724405	2.865570746081428	140.0	0.9766028098596885	False	False										MAGI2	-
chr7	ENSG00000187391.13	78620624	0.027348031253067995	0.032675258417657005	False	False	78620655	AC	GT	0.0520073566289071	0.06367138815942561	0.4148279462979846	22.0	0.8168089016480502	0.004512498052724405	2.865570746081428	140.0	0.9766028098596885	False	False										MAGI2	-
chr7	ENSG00000187391.13	78653832	0.00290855055647557	0.0172305674475407	False	False	78653861	AAAAC	GTTTT	0.012065169360453964	0.06286488527898157	0.8479570673526896	15.0	0.19192223618815493	0.004512498052724405	2.865570746081428	140.0	0.9766028098596885	False	False										MAGI2	-
chr7	ENSG00000187391.13	78656183	-0.00228025693483678	0.0176375577582823	False	False	78656207	A	T	-0.0117423057071162	0.06201309161585536	0.8499646390821303	8.0	0.18935204488521187	0.004512498052724405	2.865570746081428	140.0	0.9766028098596885	False	False										MAGI2	-
chr7	ENSG00000187391.13	78685535	0.00267463266791626	0.0139745221886848	False	False	78685554	A	T	0.046100982887765936	0.061480309097549576	0.4540130153368202	4.0	0.749849562639941	0.004512498052724405	2.865570746081428	140.0	0.9766028098596885	False	False										MAGI2	-
chr7	ENSG00000187391.13	78743128	0.00192903268473622	0.0141039583079319	False	False	78743153	AC	GT	-0.011241955860786091	0.06324155654088283	0.8590537118112653	18.0	0.1777621626614878	0.004512498052724405	2.865570746081428	140.0	0.9766028098596885	False	False										MAGI2	-
chr7	ENSG00000187391.13	78760217	0.005876045133438671	0.0163283021087306	False	False	78760288	ATTC	AATG	0.041527529508335666	0.061609448941152216	0.5008748141611534	5.0	0.6740448132883271	0.004512498052724405	2.865570746081428	140.0	0.9766028098596885	False	False										MAGI2	-
chr7	ENSG00000187391.13	78794476	-0.000826433193987702	0.0143898371804258	False	False	78794507	T	A	-0.04990058959861879	0.06859471936183446	0.467740802375106	56.0	0.7274698411607332	0.004512498052724405	2.865570746081428	140.0	0.9766028098596885	False	False										MAGI2	-
chr7	ENSG00000187391.13	78798206	0.0017131010318278401	0.01908260990164	False	False	78798250	AT	AT	0.1147461394117774	0.0675919580566772	0.09101781870954516	52.0	1.6976300540895781	0.004512498052724405	2.865570746081428	140.0	0.9766028098596885	False	False										MAGI2	-
chr7	ENSG00000187391.13	78814222	-0.0102459843571305	0.019137269154867003	False	False	78814236	A	T	-0.005334962059577853	0.06154486963146377	0.93098831908359	4.0	0.08668410692108192	0.004512498052724405	2.865570746081428	140.0	0.9766028098596885	False	False										MAGI2	-
chr7	ENSG00000187391.13	78825102	0.00571935876324003	0.0375269136795293	False	False	78825112	T	A						0.004512498052724405	2.865570746081428	140.0	0.9766028098596885	False	False										MAGI2	-
chr7	ENSG00000187391.13	78835073	-0.0207792834496841	0.0262871179756581	False	False	78835094	GT	AC	-0.11846212697896916	0.06343779612687662	0.06304341628566837	23.0	1.8673745655041827	0.004512498052724405	2.865570746081428	140.0	0.9766028098596885	False	False										MAGI2	-
chr7	ENSG00000187391.13	78840770	0.00651148486703517	0.0180037936134037	False	False	78840793	T	A	0.02775896815895444	0.067089742227128	0.6794502285358601	46.0	0.4137587541323119	0.004512498052724405	2.865570746081428	140.0	0.9766028098596885	False	False										MAGI2	-
chr7	ENSG00000187391.13	78878160	0.0124696869484336	0.021235053356380002	False	False	78878193	ATTTT	AAAAT	0.00604046335947065	0.06189731679830016	0.9223339933193756	7.0	0.09758845248743535	0.004512498052724405	2.865570746081428	140.0	0.9766028098596885	False	False										MAGI2	-
chr7	ENSG00000187391.13	78883298	0.00287783053693601	0.0239270692010811	False	False	78883332	AAAAC	GTTTT	0.1109449779146911	0.06116579591926793	0.07083759781799956	4.0	1.8138401740267742	0.004512498052724405	2.865570746081428	140.0	0.9766028098596885	False	False										MAGI2	-
chr7	ENSG00000187391.13	78889680	0.0026588018536289697	0.0265211367224769	False	False	78889738	ACAT	ATGT	0.10476917207517383	0.06109143844480507	0.08752217545296763	3.0	1.7149567065740439	0.004512498052724405	2.865570746081428	140.0	0.9766028098596885	False	False										MAGI2	-
chr7	ENSG00000187391.13	78902973	-0.00243809675893118	0.017985779694904	False	False	78902989	GTT	AAC	-0.12517355405492536	0.061767618437675274	0.043739799692341104	10.0	2.0265238845371365	0.004512498052724405	2.865570746081428	140.0	0.9766028098596885	False	False										MAGI2	-
chr7	ENSG00000187391.13	78903880	-0.0009846942470802661	0.0178831117573129	False	False	78903901	AT	AT	-0.11977088635698747	0.0634277649492249	0.06016666651581889	23.0	1.8883037491998382	0.004512498052724405	2.865570746081428	140.0	0.9766028098596885	False	False										MAGI2	-
chr7	ENSG00000187391.13	78919662	-0.0033490032165432	0.024105224875381002	False	False	78919683	AT	AT	-0.1332584573341978	0.06306099430093294	0.0355897139173155	21.0	2.1131677166122063	0.004512498052724405	2.865570746081428	140.0	0.9766028098596885	False	False										MAGI2	-
chr7	ENSG00000187391.13	78936137	0.000101904884990951	0.0138740548497867	False	False	78936148	T	A	0.05541906899279589	0.06641678294378353	0.4049290583637831	42.0	0.83441363065874	0.004512498052724405	2.865570746081428	140.0	0.9766028098596885	False	False										MAGI2	-
chr7	ENSG00000187391.13	78940252	0.0056279227624718795	0.0276373250301103	False	False	78940283	AC	GT	0.126555964135977	0.061400749678476835	0.04027961452927748	7.0	2.0611468882494672	0.004512498052724405	2.865570746081428	140.0	0.9766028098596885	False	False										MAGI2	-
chr7	ENSG00000187391.13	78961263	0.0118939796158523	0.0343760768308314	False	False	78961284	A	T	0.13292630421233867	0.06332071259440347	0.03681792343535132	23.0	2.0992547109156696	0.004512498052724405	2.865570746081428	140.0	0.9766028098596885	False	False										MAGI2	-
chr7	ENSG00000187391.13	78972046	0.000909044488932786	0.0134623412104713	False	False	78972090	ATTT	AAAT	0.05114711716461808	0.06123368195720925	0.4043110796060689	2.0	0.8352775062646116	0.004512498052724405	2.865570746081428	140.0	0.9766028098596885	False	False										MAGI2	-
chr7	ENSG00000187391.13	78972865	0.00013746535792614198	0.0148675116392958	False	False	78972876	A	T	-0.02251425724618268	0.06709859319092425	0.7375347046888632	46.0	0.3355399297585863	0.004512498052724405	2.865570746081428	140.0	0.9766028098596885	False	False										MAGI2	-
chr7	ENSG00000187391.13	78973534	-0.0032469442702693103	0.0141551185304859	False	False	78973544	A	T	0.03053094599571668	0.0629647123816507	0.6281757499354115	16.0	0.4848897873249726	0.004512498052724405	2.865570746081428	140.0	0.9766028098596885	False	False										MAGI2	-
chr7	ENSG00000187391.13	78984637	0.0132808474655969	0.0331334807818312	False	False	78984675	AAAC	GTTT	0.11504897970925895	0.06102160867708325	0.06047232706507445	3.0	1.8853809691920784	0.004512498052724405	2.865570746081428	140.0	0.9766028098596885	False	False										MAGI2	-
chr7	ENSG00000187391.13	79003630	-0.00300640146053075	0.0175865473393207	False	False	79003664	AC	GT	0.06982551527017716	0.062105324311356874	0.2619273267504832	10.0	1.1243080371034877	0.004512498052724405	2.865570746081428	140.0	0.9766028098596885	False	False										MAGI2	-
chr7	ENSG00000187391.13	79006133	0.00235114101197008	0.0258625972964291	False	False	79006161	GT	AC	0.1199022260545048	0.06448836143276887	0.06422611043985843	31.0	1.8592847358900042	0.004512498052724405	2.865570746081428	140.0	0.9766028098596885	False	False										MAGI2	-
chr7	ENSG00000187391.13	79016317	-0.004669869761595911	0.0180503135284072	False	False	79016328	AC	GT	0.0565227874503807	0.06098706660355222	0.3548644714172292	0.0	0.9267995756839452	0.004512498052724405	2.865570746081428	140.0	0.9766028098596885	False	False										MAGI2	-
chr7	ENSG00000187391.13	79016411	-0.00623721178064584	0.0167591005340159	False	False	79016445	GT	AC	0.0047149895278758005	0.06593731439697761	0.9430562726470694	38.0	0.07150715146645285	0.004512498052724405	2.865570746081428	140.0	0.9766028098596885	False	False										MAGI2	-
chr7	ENSG00000187391.13	79038599	-0.00445793795002858	0.0195676318209456	False	False	79038615	CT	AG	-0.1253520407890388	0.060602905756095275	0.03956004795155035	0.0	2.0684163444824795	0.004512498052724405	2.865570746081428	140.0	0.9766028098596885	False	False										MAGI2	-
chr7	ENSG00000187391.13	79053566	0.000852408604878698	0.0136252192857638	False	False	79053587	T	A	0.06790150099670975	0.06361052049569557	0.28681190952995045	22.0	1.0674570883491599	0.004512498052724405	2.865570746081428	140.0	0.9766028098596885	False	False										MAGI2	-
chr7	ENSG00000187391.13	79071768	-0.000420594938023152	0.0151507473704569	False	False	79071803	GT	AC	-0.003978557742006301	0.06637180585670173	0.9522533804882948	41.0	0.05994349092438587	0.004512498052724405	2.865570746081428	140.0	0.9766028098596885	False	False										MAGI2	-
chr7	ENSG00000187391.13	79083110	0.0014331867311315801	0.0129663548022093	False	False	79083139	GT	AC	-0.05159340896964525	0.06229520908157458	0.4083209898040122	11.0	0.8282082961160707	0.004512498052724405	2.865570746081428	140.0	0.9766028098596885	False	False										MAGI2	-
chr7	ENSG00000187391.13	79086908	0.011045301942388001	0.0227132463686088	False	False	79086924	T	A	0.0922937617535855	0.06440853725804709	0.1531808806754761	29.0	1.4329429867941068	0.004512498052724405	2.865570746081428	140.0	0.9766028098596885	False	False										MAGI2	-
chr7	ENSG00000187391.13	79092366	-0.00671604201549627	0.019166536666342	False	False	79092376	T	A	-0.01375165219305486	0.06536586356748372	0.8335543914150237	34.0	0.2103797218078157	0.004512498052724405	2.865570746081428	140.0	0.9766028098596885	False	False										MAGI2	-
chr7	ENSG00000187391.13	79096557	0.00927637512134326	0.0257133667905319	False	False	79096569	AT	AT	0.08942857255667741	0.06141557407696624	0.14655159624021036	5.0	1.4561220651394575	0.004512498052724405	2.865570746081428	140.0	0.9766028098596885	False	False										MAGI2	-
chr7	ENSG00000187391.13	79100751	-0.0011939084305668901	0.0179506408580329	False	False	79100779	GT	AC	-0.013706594968404668	0.06323961192968755	0.8285872249598102	18.0	0.21674065589846178	0.004512498052724405	2.865570746081428	140.0	0.9766028098596885	False	False										MAGI2	-
chr7	ENSG00000187391.13	79116387	0.00144243702987332	0.0180135527193871	False	False	79116402	A	T	-0.09653093906160247	0.0613746760983264	0.11696413612807816	5.0	1.572813824824971	0.004512498052724405	2.865570746081428	140.0	0.9766028098596885	False	False										MAGI2	-
chr7	ENSG00000187391.13	79124073	0.0026031546837379	0.016731818978884	False	False	79124084	A	T	-0.02427024421296869	0.06480127849286818	0.7083409928424469	30.0	0.37453341627572667	0.004512498052724405	2.865570746081428	140.0	0.9766028098596885	False	False										MAGI2	-
chr7	ENSG00000187391.13	79141918	0.0036626625053446703	0.0221891644827273	False	False	79141964	GT	AC	0.02754903363947645	0.06754809045378106	0.6837871752963386	49.0	0.4078432632870138	0.004512498052724405	2.865570746081428	140.0	0.9766028098596885	False	False										MAGI2	-
chr7	ENSG00000187391.13	79149807	0.00107502911275511	0.0163628829919349	False	False	79149835	GT	AC	-0.09339003026322967	0.06360844194542271	0.14333208331853298	23.0	1.4682018204967218	0.004512498052724405	2.865570746081428	140.0	0.9766028098596885	False	False										MAGI2	-
chr7	ENSG00000187391.13	79166478	-0.000810837764337682	0.0166136714453075	False	False	79166488	T	A	0.07017929348582247	0.06222448586458701	0.2604391165140699	11.0	1.1278404716520554	0.004512498052724405	2.865570746081428	140.0	0.9766028098596885	False	False										MAGI2	-
chr7	ENSG00000187391.13	79167305	-0.00610088663734255	0.0160981777439693	False	False	79167329	ATT	AAT	-0.07252308187130882	0.06270390934714191	0.2485284309724768	15.0	1.1565958586378708	0.004512498052724405	2.865570746081428	140.0	0.9766028098596885	False	False										MAGI2	-
chr7	ENSG00000187391.13	79168870	-0.0112166505869588	0.021802388662582002	False	False	79168893	GT	AC	-0.07933598000281744	0.06355670287861681	0.2131186273706696	22.0	1.2482708575102857	0.004512498052724405	2.865570746081428	140.0	0.9766028098596885	False	False										MAGI2	-
chr7	ENSG00000187391.13	79182788	0.00240067472242422	0.0233384042068923	False	False	79182798	A	T	0.10513988299494337	0.06600445870014182	0.1125694100060486	41.0	1.5929209187608633	0.004512498052724405	2.865570746081428	140.0	0.9766028098596885	False	False										MAGI2	-
chr7	ENSG00000006625.13	30505274	-0.00225878532706992	0.0174808337443611	False	False	30505284	T	A	0.030297037459888387	0.06492716105533408	0.6411924284957751	31.0	0.46663117511125707	0.010689855661508152	2.5720000980333872	8.0	0.2558007281047163	False	False										GGCT	-
chr7	ENSG00000006625.13	30506961	0.0005043698101802429	0.0165264080668549	False	False	30506971	T	A	0.0743097845567751	0.06423756659712458	0.2485008957979158	27.0	1.1567963808906387	0.010689855661508152	2.5720000980333872	8.0	0.2558007281047163	False	False										GGCT	-
chr7	ENSG00000006625.13	30528488	0.00167736597234525	0.0133047569622959	False	False	30528506	GTTT	AAAC	0.029228903451077145	0.061990870022653924	0.6376767306417803	8.0	0.47150335913007424	0.010689855661508152	2.5720000980333872	8.0	0.2558007281047163	False	False										GGCT	-
chr7	ENSG00000006625.13	30533682	-0.00879989009968696	0.0198985867334048	False	False	30533692	T	A	-0.0033473781868259378	0.06299372591142295	0.9576638321799826	16.0	0.0531382790650099	0.010689855661508152	2.5720000980333872	8.0	0.2558007281047163	False	False										GGCT	-
chr7	ENSG00000006625.13	30591996	0.18466411181934198	0.0571335239187677	False	False	30592042	GT	AC	0.1560598815627385	0.06375883315819274	0.015096335447714184	28.0	2.447658996135275	0.010689855661508152	2.5720000980333872	8.0	0.2558007281047163	False	False										GGCT	-
chr7	ENSG00000006625.13	30594497	-0.0687129111684477	0.0373856840456159	False	False	30594531	GTTT	AAAC	-0.11024312451078913	0.06105507731573654	0.07211026576290383	3.0	1.8056340169824778	0.010689855661508152	2.5720000980333872	8.0	0.2558007281047163	False	False										GGCT	-
chr7	ENSG00000006625.13	30608957	-0.16020658328218101	0.0608143619298527	False	False	30608986	GT	AC	-0.12670210556424494	0.06845041919401315	0.06557303720298764	58.0	1.8510055461475776	0.010689855661508152	2.5720000980333872	8.0	0.2558007281047163	False	False										GGCT	-
chr7	ENSG00000106100.6	30505274	-0.0109956985169354	0.0454578233000778	False	False	30505284	T	A	0.001965860796436237	0.06495685472938728	0.9758818968243512	31.0	0.030264100757742777	0.003030115149695528	2.992815497276579	11.0	0.1294434713252623	False	False										NOD1	-
chr7	ENSG00000106100.6	30506961	0.0685408533370416	0.0472537252373203	False	False	30506971	T	A	0.18483850612401614	0.06330571043489981	0.0038347313249304507	27.0	2.9197761916611635	0.003030115149695528	2.992815497276579	11.0	0.1294434713252623	False	False										NOD1	-
chr7	ENSG00000106100.6	30533682	-0.108697438473667	0.04822493922240201	False	False	30533692	T	A	-0.14582081247720804	0.062320736270041276	0.020073062069488543	16.0	2.3398441867784348	0.003030115149695528	2.992815497276579	11.0	0.1294434713252623	False	False										NOD1	-
chr7	ENSG00000106100.6	30537799	0.0228450056827002	0.0275213846507238	False	False	30537834	AAAG	CTTT	0.13330945645514536	0.06268105260187104	0.034417125234815125	18.0	2.1267903285205207	0.003030115149695528	2.992815497276579	11.0	0.1294434713252623	False	False										NOD1	-
chr7	ENSG00000106100.6	30591996	0.0191523666636715	0.0246091664747123	False	False	30592042	GT	AC	0.0498552836122451	0.06446945176774099	0.4400961482614029	28.0	0.7733163885409604	0.003030115149695528	2.992815497276579	11.0	0.1294434713252623	False	False										NOD1	-
chr7	ENSG00000106100.6	30594497	0.0049511401961681795	0.0211189232516068	False	False	30594531	GTTT	AAAC	-0.04845374014395837	0.06135735828198305	0.4304105938811401	3.0	0.7896972995688164	0.003030115149695528	2.992815497276579	11.0	0.1294434713252623	False	False										NOD1	-
chr7	ENSG00000106100.6	30608957	-0.035670257130300004	0.0306264873093535	False	False	30608986	GT	AC	-0.09078942944524568	0.06872156657054286	0.1878990757183804	58.0	1.321119904215951	0.003030115149695528	2.992815497276579	11.0	0.1294434713252623	False	False										NOD1	-
chr7	ENSG00000106100.6	30364165	-0.00951767081384251	0.0191391805441456	False	False	30364207	A	T	0.011332205916919148	0.06579094468898816	0.8633951981160075	37.0	0.1722456786490845	0.003030115149695528	2.992815497276579	11.0	0.1294434713252623	False	False										NOD1	-
chr7	ENSG00000106100.6	30370386	-0.0236302118580943	0.0347200714592594	False	False	30370401	A	T	-0.06220285406306857	0.06854728449772006	0.3652021197910311	56.0	0.9074444672587649	0.003030115149695528	2.992815497276579	11.0	0.1294434713252623	False	False										NOD1	-
chr7	ENSG00000106100.6	30395901	0.00502197634544249	0.0272472969338211	False	False	30395912	A	T	-0.02151784848922326	0.06818364334294638	0.7526223821100849	53.0	0.31558666322645673	0.003030115149695528	2.992815497276579	11.0	0.1294434713252623	False	False										NOD1	-
chr7	ENSG00000180233.9	30505274	-0.00145075167338878	0.0223392299437443	False	False	30505284	T	A	0.034480335149089714	0.06491835529632413	0.5958234400378156	31.0	0.5311338371359217	0.01708702834862413	2.4036004740820682	16.0	0.5618555743495647	False	False										ZNRF2	+
chr7	ENSG00000180233.9	30506961	0.0157186555095068	0.0234647323100581	False	False	30506971	T	A	0.07910204012328709	0.0642138177258021	0.21920424587307571	27.0	1.2318538738976528	0.01708702834862413	2.4036004740820682	16.0	0.5618555743495647	False	False										ZNRF2	+
chr7	ENSG00000180233.9	30528488	0.00306320414111015	0.0155081236426121	False	False	30528506	GTTT	AAAC	0.016098686169422782	0.06200933032473109	0.7953645514981151	8.0	0.25961715898425314	0.01708702834862413	2.4036004740820682	16.0	0.5618555743495647	False	False										ZNRF2	+
chr7	ENSG00000180233.9	30533682	-0.0028017704688950897	0.0147891857554151	False	False	30533692	T	A	-0.00871546896019217	0.06299168629324582	0.890067166360893	16.0	0.13835903550222423	0.01708702834862413	2.4036004740820682	16.0	0.5618555743495647	False	False										ZNRF2	+
chr7	ENSG00000180233.9	30537799	0.00445922690070301	0.0148569902932567	False	False	30537834	AAAG	CTTT	0.07952334022497315	0.06304525480508301	0.2083515878851231	18.0	1.2613691620540741	0.01708702834862413	2.4036004740820682	16.0	0.5618555743495647	False	False										ZNRF2	+
chr7	ENSG00000180233.9	30233920	0.00165542789911707	0.0193451076221171	False	False	30233958	AT	AT	0.10277343932692154	0.06098926382066677	0.09314068266390747	2.0	1.6851070645665969	0.01708702834862413	2.4036004740820682	16.0	0.5618555743495647	False	False										ZNRF2	+
chr7	ENSG00000180233.9	30253446	0.00432920870174646	0.0286178648386661	False	False	30253471	AC	GT	-0.054724133787941366	0.06793942254021564	0.42142610931128494	52.0	0.8054842349528112	0.01708702834862413	2.4036004740820682	16.0	0.5618555743495647	False	False										ZNRF2	+
chr7	ENSG00000180233.9	30266769	0.00885008732721725	0.0273016403379644	False	False	30266791	GTTT	AAAC	0.0917839700997559	0.0626040857508401	0.1438622895102899	15.0	1.4661019164955098	0.01708702834862413	2.4036004740820682	16.0	0.5618555743495647	False	False										ZNRF2	+
chr7	ENSG00000180233.9	30364165	0.00394724033690534	0.0231089380173507	False	False	30364207	A	T	-0.014314985725278144	0.06578842781645873	0.8279396852213479	37.0	0.21759124211350842	0.01708702834862413	2.4036004740820682	16.0	0.5618555743495647	False	False										ZNRF2	+
chr7	ENSG00000180233.9	30370386	-0.00689797765998041	0.0203692647313304	False	False	30370401	A	T	0.00149726924428073	0.06868020499005174	0.98262752550946	56.0	0.02180059370087215	0.01708702834862413	2.4036004740820682	16.0	0.5618555743495647	False	False										ZNRF2	+
chr7	ENSG00000180233.9	30395901	0.0222778827796339	0.0299145321255526	False	False	30395912	A	T	0.0995116575524746	0.06786091898606515	0.14399880288214092	53.0	1.4664059821074444	0.01708702834862413	2.4036004740820682	16.0	0.5618555743495647	False	False										ZNRF2	+
chr7	ENSG00000180233.9	30281159	0.00784262399051868	0.0224285235121038	False	False	30281170	T	A	0.05573973966312788	0.06746868312662915	0.4096140437250004	49.0	0.826157219617171	0.01708702834862413	2.4036004740820682	16.0	0.5618555743495647	False	False										ZNRF2	+
chr7	ENSG00000180233.9	30288383	-0.0217165328785184	0.0275910474982642	True	False	30288405	AAT	ATT	-0.02384068788234311	0.06152825236750072	0.6987164503919236	4.0	0.3874754598902891	0.01708702834862413	2.4036004740820682	16.0	0.5618555743495647	False	False										ZNRF2	+
chr7	ENSG00000180233.9	30294624	0.0127827848155509	0.0330911930482694	False	False	30294636	T	A	0.15783545303359173	0.06750174694055369	0.020297426495528875	54.0	2.338242492784544	0.01708702834862413	2.4036004740820682	16.0	0.5618555743495647	False	False										ZNRF2	+
chr7	ENSG00000180233.9	30350470	0.0075414898070955	0.016724498515772	False	False	30350514	CCTGT	ACAGG	0.02673786937197145	0.06140754935893149	0.6636144543825281	3.0	0.43541664911079103	0.01708702834862413	2.4036004740820682	16.0	0.5618555743495647	False	False										ZNRF2	+
chr7	ENSG00000106105.9	30537799	0.00364315071577704	0.0164724520058524	False	False	30537834	AAAG	CTTT	0.03713826871690437	0.06320192240736698	0.5573224751004936	18.0	0.5876129602123532	0.3048919988121381	1.0279898191294639	9.0	1.0	False	False										GARS	+
chr7	ENSG00000106105.9	30591996	-0.009959740675357001	0.0202923962656175	False	False	30592042	GT	AC	-0.03666967796173028	0.06450630895237369	0.5702497336116396	28.0	0.5684665354020526	0.3048919988121381	1.0279898191294639	9.0	1.0	False	False										GARS	+
chr7	ENSG00000106105.9	30594497	0.0491834236364426	0.0487129412973976	True	False	30594531	GTTT	AAAC	0.06302337579210357	0.061307392952076	0.3048919988121381	3.0	1.0279898191294639	0.3048919988121381	1.0279898191294639	9.0	1.0	True	False	30772568.0	0.334603986108727	0.5018580706642324	chr7:30772568						GARS	+
chr7	ENSG00000106105.9	30608957	-0.00417014684661846	0.0212980335102218	False	False	30608986	GT	AC	-0.015368545371865031	0.06899840604829569	0.8239561594428018	58.0	0.2227376870287085	0.3048919988121381	1.0279898191294639	9.0	1.0	False	False										GARS	+
chr7	ENSG00000106105.9	30659745	-0.0131284941910684	0.026275384055112004	False	False	30659756	A	T	-0.01120900242408759	0.06468055906354409	0.8625639864728288	29.0	0.173297859300745	0.3048919988121381	1.0279898191294639	9.0	1.0	False	False										GARS	+
chr7	ENSG00000106105.9	30696688	0.0110215195150495	0.0321060869630542	False	False	30696726	AC	GT	-0.012194314997636922	0.0632408506799755	0.8472538385629671	18.0	0.19282338656930995	0.3048919988121381	1.0279898191294639	9.0	1.0	False	False										GARS	+
chr7	ENSG00000106105.9	30720435	0.00314236237432139	0.0190167127577939	False	False	30720478	GT	AC	0.033931617109972834	0.06451255192338877	0.5993952548770671	28.0	0.5259692276670125	0.3048919988121381	1.0279898191294639	9.0	1.0	False	False										GARS	+
chr7	ENSG00000106105.9	30730038	0.0011450463593901301	0.0203555150708664	False	False	30730050	GT	AC	0.01993690212243527	0.06130174720411567	0.7452659352745263	2.0	0.32522567515166595	0.3048919988121381	1.0279898191294639	9.0	1.0	False	False										GARS	+
chr7	ENSG00000106105.9	30753023	0.00165556237466887	0.0160438504433282	False	False	30753058	GT	AC	-0.03759743495987188	0.0620930436757041	0.545375994027029	9.0	0.6055015624009923	0.3048919988121381	1.0279898191294639	9.0	1.0	False	False										GARS	+
chr7	ENSG00000106113.14	30594497	-0.019479940298073997	0.0298513875157408	False	False	30594531	GTTT	AAAC	-0.007761247204984909	0.0614276614920692	0.8995524638388569	3.0	0.12634775631149409	1.8381959241374688e-16	8.810683046738706	14.0	1.6640754305429513e-13	False	False										CRHR2	-
chr7	ENSG00000106113.14	30608957	-0.17677984227323498	0.0304479223501409	False	False	30608986	GT	AC	-0.1953132649681952	0.06767755232147521	0.0043100018552636316	58.0	2.8859386645728184	1.8381959241374688e-16	8.810683046738706	14.0	1.6640754305429513e-13	False	False										CRHR2	-
chr7	ENSG00000106113.14	30659745	0.174883544199977	0.0293064192372747	False	False	30659756	A	T	0.15563154296116655	0.06389645202123337	0.015595658883509531	29.0	2.435683641862443	1.8381959241374688e-16	8.810683046738706	14.0	1.6640754305429513e-13	False	False										CRHR2	-
chr7	ENSG00000106113.14	30696688	-0.0035939548438922602	0.0178642372603525	False	False	30696726	AC	GT	-0.07091315463947624	0.06308633210130632	0.2620635006960077	18.0	1.1240652654461085	1.8381959241374688e-16	8.810683046738706	14.0	1.6640754305429513e-13	False	False										CRHR2	-
chr7	ENSG00000106113.14	30720435	0.0364731000679696	0.0320592263923109	False	False	30720478	GT	AC	0.05351752235973306	0.06445721690911466	0.4072057752181506	28.0	0.8302797564963644	1.8381959241374688e-16	8.810683046738706	14.0	1.6640754305429513e-13	False	False										CRHR2	-
chr7	ENSG00000106113.14	30730038	0.0535120200671256	0.029522016516689998	False	False	30730050	GT	AC	0.09324745299513756	0.06104678695398901	0.12783108282942848	2.0	1.5274751980873	1.8381959241374688e-16	8.810683046738706	14.0	1.6640754305429513e-13	False	False										CRHR2	-
chr7	ENSG00000106113.14	30788348	-0.009298679272446429	0.0200187997690114	False	False	30788358	T	A	0.01921440959332133	0.0650824381550301	0.7680763296939946	32.0	0.2952318649702628	1.8381959241374688e-16	8.810683046738706	14.0	1.6640754305429513e-13	False	False										CRHR2	-
chr7	ENSG00000106113.14	30798259	0.00785098294376723	0.0168836490465126	False	False	30798277	GTTT	AAAC	0.052532985386887186	0.06111450190008633	0.3907900745854159	1.0	0.85958297545763	1.8381959241374688e-16	8.810683046738706	14.0	1.6640754305429513e-13	False	False										CRHR2	-
chr7	ENSG00000106113.14	30804483	-0.000868522340663169	0.0127727175890414	False	False	30804508	GT	AC	-0.015338049680610356	0.06130672129595685	0.8026370535313877	2.0	0.2501854504103434	1.8381959241374688e-16	8.810683046738706	14.0	1.6640754305429513e-13	False	False										CRHR2	-
chr7	ENSG00000106113.14	30805812	0.0648289419413491	0.0411949635760754	False	False	30805850	AC	GT	0.16034258708392846	0.06425222593147488	0.013261559496361071	32.0	2.495518011390518	1.8381959241374688e-16	8.810683046738706	14.0	1.6640754305429513e-13	False	False										CRHR2	-
chr7	ENSG00000106113.14	30807036	0.00677881587427902	0.0172409729193226	False	False	30807101	AC	GT	0.038212742244648434	0.06691604358726573	0.5685373864030878	45.0	0.5710550145543931	1.8381959241374688e-16	8.810683046738706	14.0	1.6640754305429513e-13	False	False										CRHR2	-
chr7	ENSG00000106113.14	30821945	-0.161495044249094	0.0302492606967017	False	False	30821988	GT	AC	-0.20712363838078715	0.06055616431138058	0.0007256375684101929	7.0	3.420355974261427	1.8381959241374688e-16	8.810683046738706	14.0	1.6640754305429513e-13	False	False										CRHR2	-
chr7	ENSG00000106113.14	30824871	-0.10854882127341801	0.0363006138688235	False	False	30824917	AC	GT	-0.08590414693681303	0.06858835508154243	0.2117888184212273	57.0	1.2524596461700304	1.8381959241374688e-16	8.810683046738706	14.0	1.6640754305429513e-13	False	False										CRHR2	-
chr7	ENSG00000006634.3	87453107	0.00363085729349151	0.0168036100542563	False	False	87453139	AC	GT	0.006564925982874486	0.06551076646261014	0.9202626629469178	35.0	0.10021140550418343	0.4120300497932243	0.8219326273268505	5.0	1.0	False	False										DBF4	+
chr7	ENSG00000006634.3	87495400	0.0413199480619915	0.0409470660436263	False	False	87495412	A	T	-0.002043632487899817	0.06788428157266686	0.97601126216269	51.0	0.03010464927307519	0.4120300497932243	0.8219326273268505	5.0	1.0	False	False										DBF4	+
chr7	ENSG00000006634.3	87526551	-0.0409676919783088	0.0332174406108301	True	False	87526562	A	T	-0.056097680529384436	0.06825094741868251	0.4120300497932243	54.0	0.8219326273268505	0.4120300497932243	0.8219326273268505	5.0	1.0	True	False	87573612.0	0.4193690149613465	0.5772862973623317	chr7:87573612						DBF4	+
chr7	ENSG00000006634.3	87566163	0.00428540691418596	0.0190957903968504	False	False	87566198	AT	AT	-0.008609118409928259	0.06523038983317597	0.8951128992630557	33.0	0.1319801772141133	0.4120300497932243	0.8219326273268505	5.0	1.0	False	False										DBF4	+
chr7	ENSG00000006634.3	87589691	0.010377557106225	0.0202765622416313	False	False	87589728	GT	AC	-0.00519110365993969	0.06349920790853422	0.9349109121460768	20.0	0.08175068368438675	0.4120300497932243	0.8219326273268505	5.0	1.0	False	False										DBF4	+
chr7	ENSG00000075303.8	87453107	-0.0103767972731399	0.0208535633401777	False	False	87453139	AC	GT	-0.052008766905276116	0.06542351587841097	0.4274485534190143	35.0	0.7949552421171303	0.17725623103578828	1.3528649631328595	7.0	1.0	False	False										SLC25A40	-
chr7	ENSG00000075303.8	87495400	0.0031505284840272697	0.0344701262492583	False	False	87495412	A	T	-0.03498976142310786	0.06784285571723017	0.6065560647882623	51.0	0.5157471785820102	0.17725623103578828	1.3528649631328595	7.0	1.0	False	False										SLC25A40	-
chr7	ENSG00000075303.8	87526551	-0.0174788732989999	0.0323186921755577	False	False	87526562	A	T	0.012930092133556934	0.06835287811992738	0.8501414097901252	54.0	0.1891667547761582	0.17725623103578828	1.3528649631328595	7.0	1.0	False	False										SLC25A40	-
chr7	ENSG00000075303.8	87566163	0.000770949693869898	0.0222567237708466	False	False	87566198	AT	AT	-0.03277295411252384	0.06519776570635699	0.6156671153654589	33.0	0.502669896084006	0.17725623103578828	1.3528649631328595	7.0	1.0	False	False										SLC25A40	-
chr7	ENSG00000075303.8	87589691	0.0026957103980789396	0.0142911105046248	False	False	87589728	GT	AC	0.035209984481772115	0.06346068941303264	0.5795100202334595	20.0	0.5548314209542955	0.17725623103578828	1.3528649631328595	7.0	1.0	False	False										SLC25A40	-
chr7	ENSG00000075303.8	87371884	0.0179134101418207	0.0240389510679256	True	False	87371938	AGAT	ATCT	0.0829759540933524	0.06133350804000655	0.17725623103578828	4.0	1.3528649631328595	0.17725623103578828	1.3528649631328595	7.0	1.0	True	False	87584632.0	0.1553570593331995	0.3263408465063364	chr7:87584632						SLC25A40	-
chr7	ENSG00000075303.8	87402943	0.0118271468113083	0.0307469363318253	False	False	87403012	GTTTT	AAAAC	0.06821366816356769	0.06309823754989256	0.2807073169815352	18.0	1.081070895357898	0.17725623103578828	1.3528649631328595	7.0	1.0	False	False										SLC25A40	-
chr7	ENSG00000008277.10	87495400	-0.00615777645658893	0.0215887236414733	False	False	87495412	A	T	-0.08412279345473568	0.06764379991143263	0.21498337915934407	51.0	1.243614249419449	0.02644744775991149	2.234903872540863	27.0	1.0	False	False										ADAM22	+
chr7	ENSG00000008277.10	87526551	-0.0114044032033635	0.0285373160742821	False	False	87526562	A	T	0.008463496488956633	0.06835614436920945	0.9015781952528124	54.0	0.12381471434730243	0.02644744775991149	2.234903872540863	27.0	1.0	False	False										ADAM22	+
chr7	ENSG00000008277.10	87566163	0.00162286166197845	0.0150883556748625	False	False	87566198	AT	AT	0.048619883835130204	0.06515565999469332	0.45628565519660497	33.0	0.7462112092654746	0.02644744775991149	2.234903872540863	27.0	1.0	False	False										ADAM22	+
chr7	ENSG00000008277.10	87589691	0.0342668704246953	0.0516149443612392	False	False	87589728	GT	AC	0.01705500899514205	0.06349082759090582	0.7884441925058342	20.0	0.2686216205123926	0.02644744775991149	2.234903872540863	27.0	1.0	False	False										ADAM22	+
chr7	ENSG00000008277.10	87639345	0.0224774585910819	0.0500874131089085	False	False	87639355	T	A	-0.0002060219915061849	0.06213697528141605	0.9973570829493918	9.0	0.0033156102396860966	0.02644744775991149	2.234903872540863	27.0	1.0	False	False										ADAM22	+
chr7	ENSG00000008277.10	87641024	-0.00432854902946269	0.0195950843372741	False	False	87641047	CT	AG	0.03277547562261269	0.06590262144940122	0.6194301195007904	38.0	0.49733189517775217	0.02644744775991149	2.234903872540863	27.0	1.0	False	False										ADAM22	+
chr7	ENSG00000008277.10	87649173	0.00202393132387345	0.020542596846092	False	False	87649219	GT	AC	0.11427665666118722	0.06728485406073231	0.09085887170616433	50.0	1.6984008995254625	0.02644744775991149	2.234903872540863	27.0	1.0	False	False										ADAM22	+
chr7	ENSG00000008277.10	87660433	0.0372106648954857	0.0490390801398436	False	False	87660459	AAAC	GTTT	0.02455261745363049	0.06129545019164264	0.6890642843237874	2.0	0.40056182598978823	0.02644744775991149	2.234903872540863	27.0	1.0	False	False										ADAM22	+
chr7	ENSG00000008277.10	87704767	-0.0566656792783612	0.0536965500943728	False	False	87704814	GT	AC	-0.05593376442781227	0.06168348827019372	0.3653528385681357	6.0	0.9067866619800132	0.02644744775991149	2.234903872540863	27.0	1.0	False	False										ADAM22	+
chr7	ENSG00000008277.10	87722600	0.0677889857086948	0.0572169796078053	False	False	87722611	A	T	0.07144976408884397	0.0654854199096246	0.27636998169637833	36.0	1.0910789636448948	0.02644744775991149	2.234903872540863	27.0	1.0	False	False										ADAM22	+
chr7	ENSG00000008277.10	87738053	0.0464583416619846	0.0524678525173731	False	False	87738079	AAAG	CTTT	0.042648944674004326	0.062321529388828525	0.4943788577770997	11.0	0.6843372602093006	0.02644744775991149	2.234903872540863	27.0	1.0	False	False										ADAM22	+
chr7	ENSG00000008277.10	87768734	0.00832759277870144	0.0212965162171957	False	False	87768773	AAAT	ATTT	-0.0005833935232735613	0.0642824237141225	0.9927663950752496	26.0	0.00907547490536504	0.02644744775991149	2.234903872540863	27.0	1.0	False	False										ADAM22	+
chr7	ENSG00000008277.10	87791413	-0.0058493059825724	0.0177110541257963	False	False	87791448	AC	GT	-0.048519667464002096	0.0676487773192865	0.474000565405475	50.0	0.7172290377843867	0.02644744775991149	2.234903872540863	27.0	1.0	False	False										ADAM22	+
chr7	ENSG00000008277.10	87813126	-0.0134504010166386	0.0223916958745853	False	False	87813169	AT	AT	-0.06542412133862703	0.06537182145325443	0.31796170652283645	35.0	1.0008000371445975	0.02644744775991149	2.234903872540863	27.0	1.0	False	False										ADAM22	+
chr7	ENSG00000008277.10	87836818	-0.00700674675618883	0.0169867848979274	False	False	87836844	GTTT	AAAC	-0.06962117248454222	0.061280453109989176	0.2569380312907503	3.0	1.1361073384947515	0.02644744775991149	2.234903872540863	27.0	1.0	False	False										ADAM22	+
chr7	ENSG00000008277.10	87848852	0.0274726564877258	0.0434296908473339	False	False	87848890	GTTT	AAAC	0.12995350093797892	0.06509648302095984	0.04706784684326785	36.0	1.99632138185002	0.02644744775991149	2.234903872540863	27.0	1.0	False	False										ADAM22	+
chr7	ENSG00000008277.10	87857234	-0.00217313140518574	0.0246882059552658	False	False	87857252	ATTT	AAAT	-0.009367669263709372	0.06565033572584554	0.8866585853077524	36.0	0.14269034819301712	0.02644744775991149	2.234903872540863	27.0	1.0	False	False										ADAM22	+
chr7	ENSG00000008277.10	87860031	0.00420841798111435	0.0168803886568693	False	False	87860076	AC	GT	-0.012084811979982315	0.06593323227917798	0.8547330263013948	38.0	0.18328863248827487	0.02644744775991149	2.234903872540863	27.0	1.0	False	False										ADAM22	+
chr7	ENSG00000008277.10	87869449	0.000549774068604064	0.0135770571364032	False	False	87869463	T	A	0.01135818501132852	0.061658663971188736	0.8539901288937396	5.0	0.18421068962240023	0.02644744775991149	2.234903872540863	27.0	1.0	False	False										ADAM22	+
chr7	ENSG00000008277.10	87870348	-0.00228889100515293	0.0135511214739726	False	False	87870407	ATCC	ATGG	0.029472822315247126	0.06259522479891391	0.638151963096294	13.0	0.47084777488902807	0.02644744775991149	2.234903872540863	27.0	1.0	False	False										ADAM22	+
chr7	ENSG00000008277.10	87880104	0.00759875463757598	0.0313566671226065	False	False	87880138	AAAC	GTTT						0.02644744775991149	2.234903872540863	27.0	1.0	False	False										ADAM22	+
chr7	ENSG00000008277.10	87888058	0.0213081472660808	0.0291322941199909	False	False	87888084	AC	GT	0.04543476634923862	0.06421605068296654	0.479918142025689	26.0	0.7075297509893472	0.02644744775991149	2.234903872540863	27.0	1.0	False	False										ADAM22	+
chr7	ENSG00000008277.10	87888235	0.0115042610382223	0.0272975914889701	False	False	87888260	A	T	-0.0560184099611258	0.06555012354815656	0.3936603601989881	36.0	0.85458893025536	0.02644744775991149	2.234903872540863	27.0	1.0	False	False										ADAM22	+
chr7	ENSG00000008277.10	87902817	0.0090910916442495	0.01818497426295	False	False	87902840	GT	AC	-0.001277338373284206	0.06249994901268801	0.9837103447714372	12.0	0.020437430645341738	0.02644744775991149	2.234903872540863	27.0	1.0	False	False										ADAM22	+
chr7	ENSG00000008277.10	87916080	0.0492656925459649	0.0345486678462957	True	False	87916123	AC	GT	0.04401241931003271	0.06735465519939537	0.5141531604165352	48.0	0.6534428716135392	0.02644744775991149	2.234903872540863	27.0	1.0	False	False										ADAM22	+
chr7	ENSG00000008277.10	87918377	0.0327290574659796	0.0290194402951557	False	False	87918418	GT	AC	0.030378246212167663	0.06259352726534859	0.6278620406449129	13.0	0.4853256804555394	0.02644744775991149	2.234903872540863	27.0	1.0	False	False										ADAM22	+
chr7	ENSG00000008277.10	87927782	0.0364269812105251	0.0315520465559894	False	False	87927825	AC	GT	0.072537250857782	0.06882477223036686	0.29312102658150224	58.0	1.0539410230808888	0.02644744775991149	2.234903872540863	27.0	1.0	False	False										ADAM22	+
chr7	ENSG00000006652.9	111973208	-0.017932259265701998	0.0291265907486305	False	False	111973219	A	T	-0.15794085367388155	0.06627320898041694	0.018006548036875427	46.0	2.3831780006390133	9.346997079473843e-06	4.537875672847421	11.0	0.001068262252106528	False	False										IFRD1	+
chr7	ENSG00000006652.9	112017978	-0.010438664147384	0.0213394542893412	False	False	112018004	GTTT	AAAC	-0.05119589060937176	0.06433118990783017	0.4269212355747813	27.0	0.795817560389014	9.346997079473843e-06	4.537875672847421	11.0	0.001068262252106528	False	False										IFRD1	+
chr7	ENSG00000006652.9	112081333	-0.0511943571969868	0.0443097173134163	False	False	112081361	AAAAAC	GTTTTT	-0.06389142478178575	0.06213008002842566	0.3047486611351525	10.0	1.028349307655072	9.346997079473843e-06	4.537875672847421	11.0	0.001068262252106528	False	False										IFRD1	+
chr7	ENSG00000006652.9	112101220	0.15571299616618697	0.0282732522799909	False	False	112101235	AATT	AATT	0.1556716584754642	0.0607954324050441	0.011006586294602895	4.0	2.560581483133729	9.346997079473843e-06	4.537875672847421	11.0	0.001068262252106528	False	False										IFRD1	+
chr7	ENSG00000006652.9	112121337	-0.235570069477475	0.0494925352119462	False	False	112121368	GTTTT	AAAAC	-0.24646022272462156	0.05920043611850661	4.234477095131814e-05	0.0	4.163148768554017	9.346997079473843e-06	4.537875672847421	11.0	0.001068262252106528	False	False										IFRD1	+
chr7	ENSG00000006652.9	112161018	-0.0415181918219801	0.0544639878646805	False	False	112161056	ATG	ATC	-0.20300472649114176	0.060378687128822425	0.0008882186087164805	5.0	3.3621917955588545	9.346997079473843e-06	4.537875672847421	11.0	0.001068262252106528	False	False										IFRD1	+
chr7	ENSG00000006652.9	112161488	0.0714993611165344	0.0293076186752635	False	False	112161526	AAAAC	GTTTT	0.13530406238928747	0.06086461346674631	0.0270573622513764	3.0	2.2230332977175897	9.346997079473843e-06	4.537875672847421	11.0	0.001068262252106528	False	False										IFRD1	+
chr7	ENSG00000006652.9	112181574	-0.000499032131755887	0.0356660289881911	False	False	112181584	T	A	-0.12254917349048355	0.06340609962536117	0.05441754799298448	23.0	1.932766314511898	9.346997079473843e-06	4.537875672847421	11.0	0.001068262252106528	False	False										IFRD1	+
chr7	ENSG00000006652.9	112192656	-0.0744947627246447	0.0336119038947982	False	False	112192691	AAAT	ATTT	-0.09426047261536206	0.06727287047418981	0.162579847503051	49.0	1.4011662049046418	9.346997079473843e-06	4.537875672847421	11.0	0.001068262252106528	False	False										IFRD1	+
chr7	ENSG00000006652.9	112212205	-0.0327099432612556	0.0408725438519161	False	False	112212236	AC	GT	-0.1548035380277393	0.062358552757806926	0.013701897046167031	17.0	2.482474835953578	9.346997079473843e-06	4.537875672847421	11.0	0.001068262252106528	False	False										IFRD1	+
chr7	ENSG00000198839.5	111973208	-0.035047660179182	0.0315441864876424	True	False	111973219	A	T	-0.03910725188666772	0.06706426334675332	0.5603970001945975	46.0	0.5831310139718542	0.0447077561982949	2.0170362133782094	14.0	0.9717462783109878	False	False										ZNF277	+
chr7	ENSG00000198839.5	112017978	0.00411719023182973	0.0166150090302732	False	False	112018004	GTTT	AAAC	0.011564758855044995	0.06441135490321033	0.8576603802722222	27.0	0.17954534371188324	0.0447077561982949	2.0170362133782094	14.0	0.9717462783109878	False	False										ZNF277	+
chr7	ENSG00000198839.5	112081333	-0.0029387280622557802	0.016264279929155	False	False	112081361	AAAAAC	GTTTTT	-0.12025067018317105	0.0618055144274792	0.052785171939220235	10.0	1.9456301156472002	0.0447077561982949	2.0170362133782094	14.0	0.9717462783109878	False	False										ZNF277	+
chr7	ENSG00000198839.5	111757415	0.0009112233189939539	0.0124184637052758	False	False	111757429	CTTT	AAAG	0.06127830277653891	0.06108399600405433	0.3166818317613304	1.0	1.0031809767728963	0.0447077561982949	2.0170362133782094	14.0	0.9717462783109878	False	False										ZNF277	+
chr7	ENSG00000198839.5	111758185	-0.00562355622589312	0.0171584562990306	False	False	111758204	AT	AT	-0.040359999272266654	0.0669103901943375	0.5469921009630392	45.0	0.6031947976247528	0.0447077561982949	2.0170362133782094	14.0	0.9717462783109878	False	False										ZNF277	+
chr7	ENSG00000198839.5	111785878	-0.000863852609058435	0.013697366263083	False	False	111785888	A	T	-0.058239066239525523	0.062393916569306686	0.3514881747713121	12.0	0.9334093681205926	0.0447077561982949	2.0170362133782094	14.0	0.9717462783109878	False	False										ZNF277	+
chr7	ENSG00000198839.5	111805579	0.0118630859404327	0.026211364540302005	False	False	111805628	GT	AC	0.028071647797196397	0.06664039424286314	0.6739814313264314	43.0	0.4212407221795921	0.0447077561982949	2.0170362133782094	14.0	0.9717462783109878	False	False										ZNF277	+
chr7	ENSG00000198839.5	111829342	-0.0032629410945676602	0.0254229136256196	False	False	111829353	A	T						0.0447077561982949	2.0170362133782094	14.0	0.9717462783109878	False	False										ZNF277	+
chr7	ENSG00000198839.5	111830725	-0.0021310541518592	0.0361851479668393	False	False	111830742	A	T						0.0447077561982949	2.0170362133782094	14.0	0.9717462783109878	False	False										ZNF277	+
chr7	ENSG00000198839.5	111843882	-0.0005856641256166509	0.0273329490860105	False	False	111843921	AC	GT	0.00353882598814547	0.06711518526601197	0.9579963238564893	46.0	0.05272764984733759	0.0447077561982949	2.0170362133782094	14.0	0.9717462783109878	False	False										ZNF277	+
chr7	ENSG00000198839.5	111844938	0.0015494193496464802	0.0136733579753514	False	False	111844964	AC	GT	0.015638471816855792	0.06224966729462581	0.8018426240846652	10.0	0.2512217734889951	0.0447077561982949	2.0170362133782094	14.0	0.9717462783109878	False	False										ZNF277	+
chr7	ENSG00000198839.5	111845828	-0.000171753148350516	0.013484371195392001	False	False	111845853	AC	GT	-0.05451173630897077	0.0621647121480657	0.3813610869545093	10.0	0.8768919604925243	0.0447077561982949	2.0170362133782094	14.0	0.9717462783109878	False	False										ZNF277	+
chr7	ENSG00000198839.5	111909257	0.0036676407486787295	0.0156890109007366	False	False	111909275	T	A	0.026857938814428318	0.0652092752547157	0.6808079487220275	33.0	0.4118729844721905	0.0447077561982949	2.0170362133782094	14.0	0.9717462783109878	False	False										ZNF277	+
chr7	ENSG00000198839.5	111914075	0.00417774797969047	0.0181423857178385	False	False	111914115	AT	AT	0.04422209437178401	0.0636952987496121	0.48816449501686404	22.0	0.6942756410582549	0.0447077561982949	2.0170362133782094	14.0	0.9717462783109878	False	False										ZNF277	+
chr7	ENSG00000198839.5	111920687	-0.0100258096802964	0.0218529692724753	False	False	111920698	T	A	-0.057049963490450675	0.0661187561860215	0.38913165774735536	40.0	0.8628408454923702	0.0447077561982949	2.0170362133782094	14.0	0.9717462783109878	False	False										ZNF277	+
chr7	ENSG00000181016.5	112081333	0.10696230636551	0.0307618424181702	False	False	112081361	AAAAAC	GTTTTT	0.09552254257760696	0.06197259471394991	0.12445296979185087	10.0	1.5413674870080116	0.005940721113264146	2.7747962368775494	10.0	0.19805886559005623	False	False										LSMEM1	+
chr7	ENSG00000181016.5	112101220	0.0114592848950152	0.0201454962160663	False	False	112101235	AATT	AATT	0.008054842671817917	0.061543748898204124	0.895969954614511	4.0	0.1308799482647857	0.005940721113264146	2.7747962368775494	10.0	0.19805886559005623	False	False										LSMEM1	+
chr7	ENSG00000181016.5	112108326	-0.19581539993763	0.0354158320127785	True	True	112108336	T	A	-0.09000250843608479	0.06714636484018302	0.1815002128680013	48.0	1.340392866394217	0.005940721113264146	2.7747962368775494	10.0	0.19805886559005623	False	False										LSMEM1	+
chr7	ENSG00000181016.5	112121337	0.186352404779589	0.0483716515938479	False	False	112121368	GTTTT	AAAAC	0.11320348583794285	0.060692058874500965	0.0632445818952293	0.0	1.8652108354410089	0.005940721113264146	2.7747962368775494	10.0	0.19805886559005623	False	False										LSMEM1	+
chr7	ENSG00000181016.5	112161018	0.0791145247107913	0.0294461497543057	False	False	112161056	ATG	ATC	0.15205339461857248	0.0609456457078054	0.013213077346466198	5.0	2.494901692363213	0.005940721113264146	2.7747962368775494	10.0	0.19805886559005623	False	False										LSMEM1	+
chr7	ENSG00000181016.5	112161488	-0.008080324969943941	0.0231795715016939	False	False	112161526	AAAAC	GTTTT	-0.15297799279707666	0.06070646149189626	0.012324956708367965	3.0	2.5199622748148114	0.005940721113264146	2.7747962368775494	10.0	0.19805886559005623	False	False										LSMEM1	+
chr7	ENSG00000181016.5	112181574	0.0668421220119749	0.0602403262857872	False	False	112181584	T	A	-0.060040361257785835	0.06377239998684209	0.3473869306090758	23.0	0.9414787787534064	0.005940721113264146	2.7747962368775494	10.0	0.19805886559005623	False	False										LSMEM1	+
chr7	ENSG00000181016.5	112192656	-0.00418461178204117	0.0404450277738102	False	False	112192691	AAAT	ATTT	0.11845819873632756	0.06709795385593836	0.07888142929671857	49.0	1.7654517303264035	0.005940721113264146	2.7747962368775494	10.0	0.19805886559005623	False	False										LSMEM1	+
chr7	ENSG00000181016.5	112212205	0.0968798403612986	0.0293282822137002	False	False	112212236	AC	GT	0.1247622326168029	0.06262626720374119	0.04743561643553106	17.0	1.9921709881081626	0.005940721113264146	2.7747962368775494	10.0	0.19805886559005623	False	False										LSMEM1	+
chr7	ENSG00000006704.6	73772899	0.0025838209477393897	0.0141408688674815	False	False	73772928	T	A	0.0754827873020212	0.06269010136831515	0.2296907755427956	15.0	1.2040622945965074	0.002555846962296664	3.0474036442759074	25.0	0.2086199590992048	False	False										GTF2IRD1	+
chr7	ENSG00000006704.6	73810791	0.0349666936062367	0.043303173307702	False	False	73810811	GT	AC	0.1508209017284899	0.060498957046812574	0.013274880702176242	1.0	2.4929504422991697	0.002555846962296664	3.0474036442759074	25.0	0.2086199590992048	False	False										GTF2IRD1	+
chr7	ENSG00000006704.6	73821076	0.0118033545049609	0.0244741129044576	False	False	73821099	ATT	AAT	0.12570584060875845	0.06164407869984185	0.0424431943353144	9.0	2.0392200396220854	0.002555846962296664	3.0474036442759074	25.0	0.2086199590992048	False	False										GTF2IRD1	+
chr7	ENSG00000006704.6	73825225	0.0126773671267796	0.0265288354786677	False	False	73825265	AG	CT	0.11417122190354995	0.061027829472686985	0.06247404721572375	3.0	1.870805874795978	0.002555846962296664	3.0474036442759074	25.0	0.2086199590992048	False	False										GTF2IRD1	+
chr7	ENSG00000006704.6	73827677	-0.0187659331021997	0.034787851826515996	False	False	73827711	GTTT	AAAC	-0.0975094400590728	0.061603475206102	0.11466521355805692	7.0	1.582856157592457	0.002555846962296664	3.0474036442759074	25.0	0.2086199590992048	False	False										GTF2IRD1	+
chr7	ENSG00000006704.6	73833103	0.0037223449654513103	0.0169396193655888	False	False	73833123	AC	GT	0.0970893801751101	0.0611392981813064	0.11347808161550825	3.0	1.5880028568073354	0.002555846962296664	3.0474036442759074	25.0	0.2086199590992048	False	False										GTF2IRD1	+
chr7	ENSG00000006704.6	73841219	0.00557688867641343	0.0181731964167748	False	False	73841242	T	A	0.0963633085220247	0.06411588680629172	0.1341598005416405	27.0	1.5029552474749288	0.002555846962296664	3.0474036442759074	25.0	0.2086199590992048	False	False										GTF2IRD1	+
chr7	ENSG00000006704.6	73853646	-0.0008681752370244	0.0164055107260418	False	False	73853658	A	T	0.008248925567555666	0.06741769241847223	0.90272917305059	48.0	0.1223555015255237	0.002555846962296664	3.0474036442759074	25.0	0.2086199590992048	False	False										GTF2IRD1	+
chr7	ENSG00000006704.6	73857883	-0.0127789924356046	0.0304167329141316	False	False	73857912	AAAG	CTTT	-0.04613910041069026	0.06280250691772855	0.4632210531008079	15.0	0.7346697237919595	0.002555846962296664	3.0474036442759074	25.0	0.2086199590992048	False	False										GTF2IRD1	+
chr7	ENSG00000006704.6	73874748	0.0110891019363058	0.0217291030932064	False	False	73874759	T	A	-0.001799645225052147	0.06388755304270102	0.9775503340564884	23.0	0.02816894902594413	0.002555846962296664	3.0474036442759074	25.0	0.2086199590992048	False	False										GTF2IRD1	+
chr7	ENSG00000006704.6	73878761	-0.00472332777336565	0.017558753726105	False	False	73878780	GTT	AAC	-0.015232617678072819	0.061077634942295365	0.8032442546208729	0.0	0.2493976345427294	0.002555846962296664	3.0474036442759074	25.0	0.2086199590992048	False	False										GTF2IRD1	+
chr7	ENSG00000006704.6	73892782	-0.0906024576954363	0.0490789133249355	False	False	73892800	GT	AC	-0.17584542632953015	0.0605867267829257	0.004016075897729032	4.0	2.902375415651043	0.002555846962296664	3.0474036442759074	25.0	0.2086199590992048	False	False										GTF2IRD1	+
chr7	ENSG00000006704.6	73906326	0.00791801778784451	0.0215145064398781	False	False	73906351	GTTTTT	AAAAAC	0.10328800293416963	0.06110095538424445	0.09211807577427404	3.0	1.6904482472430142	0.002555846962296664	3.0474036442759074	25.0	0.2086199590992048	False	False										GTF2IRD1	+
chr7	ENSG00000006704.6	73910677	-0.0188836479140349	0.0264378196499566	False	False	73910702	GT	AC	-0.07320992610088818	0.06801642437489336	0.2829741143960136	53.0	1.0763565826008326	0.002555846962296664	3.0474036442759074	25.0	0.2086199590992048	False	False										GTF2IRD1	+
chr7	ENSG00000006704.6	73931332	0.0293476331359002	0.0295305896809568	False	False	73931369	GTT	AAC	0.11691640271483295	0.0625620503020871	0.06280976032879534	16.0	1.8688070827329097	0.002555846962296664	3.0474036442759074	25.0	0.2086199590992048	False	False										GTF2IRD1	+
chr7	ENSG00000006704.6	73980329	-0.0176850750599685	0.0247683178273763	False	False	73980368	AC	GT	-0.02376277763264137	0.0648020687240842	0.7141702278046589	30.0	0.3666978246299372	0.002555846962296664	3.0474036442759074	25.0	0.2086199590992048	False	False										GTF2IRD1	+
chr7	ENSG00000006704.6	74024388	0.00288084524257057	0.0173022187177836	False	False	74024424	ATTT	AAAT	0.057307168498001014	0.062154966637184624	0.35738752734086604	10.0	0.9220046538278828	0.002555846962296664	3.0474036442759074	25.0	0.2086199590992048	False	False										GTF2IRD1	+
chr7	ENSG00000006704.6	74044366	0.0151108006594046	0.0348317141691996	False	False	74044376	A	T	0.12989435497109791	0.06440665428533418	0.04484590883795591	31.0	2.0167847004696178	0.002555846962296664	3.0474036442759074	25.0	0.2086199590992048	False	False										GTF2IRD1	+
chr7	ENSG00000006704.6	74046574	-0.0177442767697935	0.0279002052873149	False	False	74046592	AG	CT	-0.11435830820988566	0.06372917806794247	0.07398558081674746	25.0	1.7944419130585183	0.002555846962296664	3.0474036442759074	25.0	0.2086199590992048	False	False										GTF2IRD1	+
chr7	ENSG00000006704.6	74053128	-0.00245290892447603	0.0175277431848679	False	False	74053154	A	T	-0.07841554414534534	0.06531045051198868	0.23110292550769415	35.0	1.2006584479301827	0.002555846962296664	3.0474036442759074	25.0	0.2086199590992048	False	False										GTF2IRD1	+
chr7	ENSG00000006704.6	74056694	0.0036325834557312396	0.0182857831161367	False	False	74056724	A	T						0.002555846962296664	3.0474036442759074	25.0	0.2086199590992048	False	False										GTF2IRD1	+
chr7	ENSG00000006704.6	74065353	0.0201236575883476	0.029882818708936	False	False	74065370	CT	AG	0.09635666445185698	0.061728792472074315	0.1197476610966764	8.0	1.5609679145343411	0.002555846962296664	3.0474036442759074	25.0	0.2086199590992048	False	False										GTF2IRD1	+
chr7	ENSG00000006704.6	74073725	-0.0108864207550786	0.0248278410185363	False	False	74073737	T	A	-0.05576005753459694	0.06762317392212182	0.4105169104091552	50.0	0.8245702515947118	0.002555846962296664	3.0474036442759074	25.0	0.2086199590992048	False	False										GTF2IRD1	+
chr7	ENSG00000006704.6	74086869	0.00810765583831757	0.0253416984403342	False	False	74086895	AAAC	GTTT	0.14653147581583098	0.06134795233857049	0.01762981015981744	8.0	2.3885308348540297	0.002555846962296664	3.0474036442759074	25.0	0.2086199590992048	False	False										GTF2IRD1	+
chr7	ENSG00000006704.6	74112278	0.0155870039547535	0.0244594613704445	False	False	74112305	GTTT	AAAC	0.02553241281512488	0.06235795051004001	0.6825510861000141	11.0	0.4094491978374755	0.002555846962296664	3.0474036442759074	25.0	0.2086199590992048	False	False										GTF2IRD1	+
chr7	ENSG00000106665.11	73772899	0.00867691479601658	0.0585286529121459	False	False	73772928	T	A	-0.016504343712973896	0.06286089815106137	0.7931084716098359	15.0	0.2625534187136846	0.016237678959795162	2.420259981326104	24.0	0.7120406870116102	False	False										CLIP2	+
chr7	ENSG00000106665.11	73810791	0.0134874034666881	0.0659239044479481	False	False	73810811	GT	AC	-0.03987506683722405	0.06115033292955953	0.5149088505894742	1.0	0.652082579552871	0.016237678959795162	2.420259981326104	24.0	0.7120406870116102	False	False										CLIP2	+
chr7	ENSG00000106665.11	73821076	0.0028000993999386602	0.0158711169844441	False	False	73821099	ATT	AAT	0.014518666581067373	0.0621304272761442	0.8154176549768375	9.0	0.23368045605960297	0.016237678959795162	2.420259981326104	24.0	0.7120406870116102	False	False										CLIP2	+
chr7	ENSG00000106665.11	73825225	0.0019801835367442198	0.0149251822490275	False	False	73825265	AG	CT	-0.012229364968947288	0.0614249178936015	0.8423414734871337	3.0	0.19909452691708351	0.016237678959795162	2.420259981326104	24.0	0.7120406870116102	False	False										CLIP2	+
chr7	ENSG00000106665.11	73827677	-0.000280955778823507	0.0132142152690763	False	False	73827711	GTTT	AAAC	0.0029014292869739425	0.06189818551887509	0.9626493193711166	7.0	0.04687422196066131	0.016237678959795162	2.420259981326104	24.0	0.7120406870116102	False	False										CLIP2	+
chr7	ENSG00000106665.11	73833103	0.0879179599616776	0.0367262475198942	True	False	73833123	AC	GT	0.048150994852238525	0.06135825763481356	0.43330014957703056	3.0	0.784751665192633	0.016237678959795162	2.420259981326104	24.0	0.7120406870116102	False	False										CLIP2	+
chr7	ENSG00000106665.11	73841219	0.0255016148639355	0.0401524517543488	False	False	73841242	T	A	0.0955419475019975	0.06412098705075565	0.13752492142281386	27.0	1.4900261505077932	0.016237678959795162	2.420259981326104	24.0	0.7120406870116102	False	False										CLIP2	+
chr7	ENSG00000106665.11	73853646	-0.001128705379718	0.0155851906068419	False	False	73853658	A	T	-0.07222128532279043	0.0672439279430534	0.2839905466947493	48.0	1.0740194324155512	0.016237678959795162	2.420259981326104	24.0	0.7120406870116102	False	False										CLIP2	+
chr7	ENSG00000106665.11	73857883	-0.00289914741983492	0.0141290824387171	False	False	73857912	AAAG	CTTT	-0.07090181083107767	0.06271123775523776	0.2592908747382062	15.0	1.1306077406382529	0.016237678959795162	2.420259981326104	24.0	0.7120406870116102	False	False										CLIP2	+
chr7	ENSG00000106665.11	73878761	0.0141753636487162	0.0233866635821021	False	False	73878780	GTT	AAC	0.08577609509703167	0.06085959071299585	0.1598733820106314	0.0	1.4094096606981485	0.016237678959795162	2.420259981326104	24.0	0.7120406870116102	False	False										CLIP2	+
chr7	ENSG00000106665.11	73892782	-0.00238002667371682	0.0185136320573623	False	False	73892800	GT	AC	0.016439756306590114	0.06153742807912195	0.7895618382075578	4.0	0.2671505264316969	0.016237678959795162	2.420259981326104	24.0	0.7120406870116102	False	False										CLIP2	+
chr7	ENSG00000106665.11	73906326	-0.00312711756003758	0.0149953890576476	False	False	73906351	GTTTTT	AAAAAC	0.024664880034740343	0.06141082332522931	0.6882746501168913	3.0	0.40163734500213594	0.016237678959795162	2.420259981326104	24.0	0.7120406870116102	False	False										CLIP2	+
chr7	ENSG00000106665.11	73910677	-0.0201308921625063	0.0255426716267086	False	False	73910702	GT	AC	-0.08365176067942014	0.0679603982815174	0.21970893438870925	53.0	1.2308897945668777	0.016237678959795162	2.420259981326104	24.0	0.7120406870116102	False	False										CLIP2	+
chr7	ENSG00000106665.11	73620652	-0.0021354239569453	0.0196755832686906	False	False	73620663	A	T	-0.07880221361483375	0.06690689413330198	0.2401417233507143	46.0	1.1777891446856303	0.016237678959795162	2.420259981326104	24.0	0.7120406870116102	False	False										CLIP2	+
chr7	ENSG00000106665.11	73681279	0.018800564104183997	0.0277986131078619	False	False	73681315	GT	AC	0.10298012126733452	0.06253521046514528	0.10085009137449688	15.0	1.6467542125684806	0.016237678959795162	2.420259981326104	24.0	0.7120406870116102	False	False										CLIP2	+
chr7	ENSG00000106665.11	73692631	-0.0121860357150856	0.0313057654753705	False	False	73692649	A	T	-0.13909031060083415	0.06432557895256058	0.03159719986505132	31.0	2.162286183283508	0.016237678959795162	2.420259981326104	24.0	0.7120406870116102	False	False										CLIP2	+
chr7	ENSG00000106665.11	73713655	0.0241968796490981	0.0676286963015045	False	False	73713697	AAAT	ATTT	-0.015257810675656437	0.06201014802847209	0.8058349916685181	8.0	0.24605344706886978	0.016237678959795162	2.420259981326104	24.0	0.7120406870116102	False	False										CLIP2	+
chr7	ENSG00000106665.11	73715705	-0.00555501773599157	0.0586751515750275	False	False	73715730	ATT	AAT	0.022996071694840442	0.06152947004825372	0.7088971505446898	4.0	0.37374077294678565	0.016237678959795162	2.420259981326104	24.0	0.7120406870116102	False	False										CLIP2	+
chr7	ENSG00000106665.11	73718411	0.00521003644851501	0.0222115501594302	False	False	73718422	T	A	-0.044564595665272634	0.06645292421211843	0.5031479911741552	42.0	0.6706190313464909	0.016237678959795162	2.420259981326104	24.0	0.7120406870116102	False	False										CLIP2	+
chr7	ENSG00000106665.11	73729682	0.0395063271841293	0.0650543471896688	False	False	73729692	T	A						0.016237678959795162	2.420259981326104	24.0	0.7120406870116102	False	False										CLIP2	+
chr7	ENSG00000106665.11	73737412	0.067786274239272	0.0337110750541156	False	False	73737458	ATTT	AAAT	0.05834977613276358	0.06239351252162485	0.3505718025754828	12.0	0.9351897941719539	0.016237678959795162	2.420259981326104	24.0	0.7120406870116102	False	False										CLIP2	+
chr7	ENSG00000106665.11	73749823	0.0112664277525632	0.0556246040457256	False	False	73749850	ATTT	AAAT	0.03598748534584164	0.06174018761542679	0.5604714474017771	6.0	0.5828859084459533	0.016237678959795162	2.420259981326104	24.0	0.7120406870116102	False	False										CLIP2	+
chr7	ENSG00000106665.11	73753605	0.00326157683776098	0.055880363009379	False	False	73753650	ATTT	AAAT	0.03409163844227635	0.06283291602904276	0.5878993185412676	15.0	0.5425760985932666	0.016237678959795162	2.420259981326104	24.0	0.7120406870116102	False	False										CLIP2	+
chr7	ENSG00000106665.11	73756706	-0.00607106653319245	0.0566957810639612	False	False	73756725	A	T	-0.039642940329685024	0.06476941768745112	0.5410805948466699	30.0	0.6120626330312944	0.016237678959795162	2.420259981326104	24.0	0.7120406870116102	False	False										CLIP2	+
chr7	ENSG00000077809.8	73980329	-0.0035690783219708296	0.0153747029239101	False	False	73980368	AC	GT	0.0494368289251704	0.06474111340159551	0.4458572071140522	30.0	0.7636079506156911	0.0040206499761583185	2.9042279585671182	10.0	0.1489438266668616	False	False										GTF2I	+
chr7	ENSG00000077809.8	74024388	0.038513611290707	0.0317311056666359	False	False	74024424	ATTT	AAAT	0.04925208420477403	0.0621817239345985	0.4290493332441648	10.0	0.7920668821690502	0.0040206499761583185	2.9042279585671182	10.0	0.1489438266668616	False	False										GTF2I	+
chr7	ENSG00000077809.8	74044366	-0.0173157889700241	0.0256833969032801	False	False	74044376	A	T	-0.04784437396157843	0.06488259165536281	0.4616090127181303	31.0	0.7373992428618393	0.0040206499761583185	2.9042279585671182	10.0	0.1489438266668616	False	False										GTF2I	+
chr7	ENSG00000077809.8	74046574	-0.0706527163120885	0.0402964830459779	True	False	74046592	AG	CT	-0.18315476984346332	0.0630648738516476	0.0040206499761583185	25.0	2.9042279585671182	0.0040206499761583185	2.9042279585671182	10.0	0.1489438266668616	True	False	74105219.0	0.0071271300478885375	0.11737792931915209	chr7:74105219						GTF2I	+
chr7	ENSG00000077809.8	74046965	-0.0163458121653778	0.0246793496392656	False	False	74047063	AC	GT	-0.11831846581711783	0.06280129745942145	0.0607236282739055	18.0	1.8840130794044239	0.0040206499761583185	2.9042279585671182	10.0	0.1489438266668616	False	False										GTF2I	+
chr7	ENSG00000077809.8	74053128	-0.008233380635974029	0.0187205016339954	False	False	74053154	A	T	-0.049416387435888484	0.06543213962194358	0.4508730654622046	35.0	0.7552311099928637	0.0040206499761583185	2.9042279585671182	10.0	0.1489438266668616	False	False										GTF2I	+
chr7	ENSG00000077809.8	74056694	0.00426722911956145	0.0171220007293229	False	False	74056724	A	T						0.0040206499761583185	2.9042279585671182	10.0	0.1489438266668616	False	False										GTF2I	+
chr7	ENSG00000077809.8	74065353	0.0559843108956325	0.0389627393604196	False	False	74065370	CT	AG	0.12038225170483445	0.0615663529945997	0.05161586552429923	8.0	1.955325366038716	0.0040206499761583185	2.9042279585671182	10.0	0.1489438266668616	False	False										GTF2I	+
chr7	ENSG00000077809.8	74073725	-0.0466094239079304	0.0402591142700559	False	False	74073737	T	A	-0.06263031627989134	0.06759558110396656	0.35518767529550765	50.0	0.9265445352642458	0.0040206499761583185	2.9042279585671182	10.0	0.1489438266668616	False	False										GTF2I	+
chr7	ENSG00000077809.8	74086869	0.00572218649542308	0.0179181910801862	False	False	74086895	AAAC	GTTT	0.04503034398970242	0.061954458091288835	0.4679841341779322	8.0	0.7268297613603686	0.0040206499761583185	2.9042279585671182	10.0	0.1489438266668616	False	False										GTF2I	+
chr7	ENSG00000077809.8	74112278	-0.0026997462906510603	0.0135557977769741	False	False	74112305	GTTT	AAAC	-0.034958406025067355	0.06234015855818055	0.575443824775492	11.0	0.5607686414920091	0.0040206499761583185	2.9042279585671182	10.0	0.1489438266668616	False	False										GTF2I	+
chr7	ENSG00000158517.9	74112278	0.0664393223244765	0.039274597221638	True	False	74112305	GTTT	AAAC	0.10626007472202297	0.06202512345628027	0.08788574924643139	11.0	1.7131779640377924	0.08788574924643139	1.7131779640377924	1.0	0.26072335196997093	True	False	74140051.0	0.7312827908331878	0.8237623044680079	chr7:74140051						NCF1	+
chr7	ENSG00000196275.9	74112278	0.007629763115586059	0.0280643988597892	True	False	74112305	GTTT	AAAC	0.006776083457746275	0.0623768540796615	0.913579639774732	11.0	0.1086313754953486	0.913579639774732	0.1086313754953486	1.0	1.0	True	False	74138603.0	0.5490967009080155	0.6868463219560198	chr7:74138603						GTF2IRD2	-
chr7	ENSG00000006715.11	38664270	0.00501232122020441	0.0181431102681739	False	False	38664302	AAAT	ATTT	0.04995518331582463	0.0627909663343471	0.4270224744592248	15.0	0.7955791450927042	0.001539544737773655	3.2002715225582987	32.0	0.17288003984127442	False	False										VPS41	-
chr7	ENSG00000006715.11	38685458	0.0071152251307224	0.0181715869900996	False	False	38685503	GT	AC	-0.020487645996573444	0.07051975681538541	0.7717153102232466	67.0	0.2905234918805565	0.001539544737773655	3.2002715225582987	32.0	0.17288003984127442	False	False										VPS41	-
chr7	ENSG00000006715.11	38703878	0.0036068694688063396	0.0158027098743335	False	False	38703907	AGGGC	CCCTG	0.054394131341632485	0.06145462968220725	0.3769025362084576	4.0	0.8851103915671471	0.001539544737773655	3.2002715225582987	32.0	0.17288003984127442	False	False										VPS41	-
chr7	ENSG00000006715.11	38741253	-0.0291268374902854	0.0461503576999373	False	False	38741264	T	A	-0.1175958333069921	0.06695219529257199	0.0804089298827884	48.0	1.7564148986170551	0.001539544737773655	3.2002715225582987	32.0	0.17288003984127442	False	False										VPS41	-
chr7	ENSG00000006715.11	38764186	0.0175201057450066	0.0296631241705044	False	False	38764208	CTTTT	AAAAG	0.011041169896267492	0.06916723000137953	0.8733266507261195	59.0	0.15963007187142347	0.001539544737773655	3.2002715225582987	32.0	0.17288003984127442	False	False										VPS41	-
chr7	ENSG00000006715.11	38769008	0.151802730953328	0.0395960610599486	True	True	38769028	GT	AC	0.18967200346813445	0.060200933319657327	0.001815208751415185	2.0	3.1506488854750216	0.001539544737773655	3.2002715225582987	32.0	0.17288003984127442	False	False										VPS41	-
chr7	ENSG00000006715.11	38795814	-0.0024596330586028397	0.016148200220835	False	False	38795850	AC	GT	-0.09342929792136123	0.06593693711957045	0.15786269175101392	40.0	1.416949315554891	0.001539544737773655	3.2002715225582987	32.0	0.17288003984127442	False	False										VPS41	-
chr7	ENSG00000006715.11	38840438	0.0280892370836382	0.0600468964315277	False	False	38840460	AAAT	ATTT						0.001539544737773655	3.2002715225582987	32.0	0.17288003984127442	False	False										VPS41	-
chr7	ENSG00000006715.11	38851197	0.0994563838585411	0.0306372012110668	False	False	38851220	AC	GT	0.13540240937473733	0.06533080329255159	0.03932707004634188	38.0	2.072566118135802	0.001539544737773655	3.2002715225582987	32.0	0.17288003984127442	False	False										VPS41	-
chr7	ENSG00000006715.11	38851258	-0.140480351504461	0.0393473683300283	False	False	38851271	AT	AT	-0.1855104407572804	0.06277871328983012	0.003431547159024022	23.0	2.9549895344435533	0.001539544737773655	3.2002715225582987	32.0	0.17288003984127442	False	False										VPS41	-
chr7	ENSG00000006715.11	38855525	0.0526346822451461	0.0419073585574993	False	False	38855564	AT	AT	0.12932421823720286	0.0629668130259945	0.04103902520308002	20.0	2.053847289107901	0.001539544737773655	3.2002715225582987	32.0	0.17288003984127442	False	False										VPS41	-
chr7	ENSG00000006715.11	38900298	-0.0162132567609456	0.042366005118758	False	False	38900343	GT	AC	-0.04684827675854678	0.06558113029454543	0.4757251686967466	36.0	0.7143560433944409	0.001539544737773655	3.2002715225582987	32.0	0.17288003984127442	False	False										VPS41	-
chr7	ENSG00000006715.11	38928708	0.124684361379283	0.0336858685181135	False	False	38928720	A	T	0.1546487407239524	0.06557383997413703	0.019203443809942683	41.0	2.358390797076203	0.001539544737773655	3.2002715225582987	32.0	0.17288003984127442	False	False										VPS41	-
chr7	ENSG00000006715.11	38945933	-0.0123674879979977	0.0465836918680568	False	False	38945963	T	A	0.0020545619050710167	0.06262229693670568	0.9738527325950852	13.0	0.03280879184530115	0.001539544737773655	3.2002715225582987	32.0	0.17288003984127442	False	False										VPS41	-
chr7	ENSG00000006715.11	38962385	0.0465021778379401	0.0379784714306035	False	False	38962395	A	T	0.09402004770583827	0.06271503422920692	0.1350830822294138	16.0	1.4991628221427702	0.001539544737773655	3.2002715225582987	32.0	0.17288003984127442	False	False										VPS41	-
chr7	ENSG00000006715.11	38965366	0.0861435731363846	0.0353043634719651	False	False	38965385	GTT	AAC	0.0803381433450867	0.062297979210926974	0.19836083784079825	12.0	1.2895786406342296	0.001539544737773655	3.2002715225582987	32.0	0.17288003984127442	False	False										VPS41	-
chr7	ENSG00000006715.11	38966410	0.0972281326019057	0.0415966157395412	False	False	38966445	CTTTT	AAAAG	0.1573371272503762	0.0620864190654124	0.01187567046570987	15.0	2.5341633423021306	0.001539544737773655	3.2002715225582987	32.0	0.17288003984127442	False	False										VPS41	-
chr7	ENSG00000006715.11	38974387	-0.0191217900679491	0.0327220808373373	False	False	38974404	AC	GT	-0.052110470508195686	0.06266032975223737	0.40639661101829616	14.0	0.8316341569577362	0.001539544737773655	3.2002715225582987	32.0	0.17288003984127442	False	False										VPS41	-
chr7	ENSG00000006715.11	38975990	0.0112024844310051	0.0208132419156367	False	False	38976009	GT	AC	0.016740059786816006	0.0616540011437042	0.7862070478515617	5.0	0.2715161948337787	0.001539544737773655	3.2002715225582987	32.0	0.17288003984127442	False	False										VPS41	-
chr7	ENSG00000006715.11	38987127	0.015482272633668	0.0238363786585497	False	False	38987138	A	T	0.07009481109645489	0.06373051418748672	0.27247150876853377	23.0	1.099862632368621	0.001539544737773655	3.2002715225582987	32.0	0.17288003984127442	False	False										VPS41	-
chr7	ENSG00000006715.11	38989159	-0.0112008980666455	0.0282584195561377	False	False	38989226	AG	CT	-0.14426955659446114	0.06482681765847753	0.027008200350152743	35.0	2.22546103303275	0.001539544737773655	3.2002715225582987	32.0	0.17288003984127442	False	False										VPS41	-
chr7	ENSG00000006715.11	38991974	-0.0246357187837724	0.0309667550993531	False	False	38992019	GTTTT	AAAAC	-0.06190006696356901	0.06213789309725212	0.3200996575711543	10.0	0.9961726070545892	0.001539544737773655	3.2002715225582987	32.0	0.17288003984127442	False	False										VPS41	-
chr7	ENSG00000006715.11	38997550	-0.013017488675943	0.0236994433002697	False	False	38997560	T	A	-0.011325211675448879	0.06550797676358831	0.8628935258440465	35.0	0.17288294090230305	0.001539544737773655	3.2002715225582987	32.0	0.17288003984127442	False	False										VPS41	-
chr7	ENSG00000006715.11	38998936	-0.00468093120532702	0.0159694339058131	False	False	38998950	A	T	0.01826671575421041	0.06200701967381644	0.7685413382406878	8.0	0.29459109388422766	0.001539544737773655	3.2002715225582987	32.0	0.17288003984127442	False	False										VPS41	-
chr7	ENSG00000006715.11	39016536	-0.00895332059700434	0.0213322558091746	False	False	39016554	A	T	-0.058224742145449614	0.0668513470187077	0.3847135051103583	45.0	0.8709583986266722	0.001539544737773655	3.2002715225582987	32.0	0.17288003984127442	False	False										VPS41	-
chr7	ENSG00000006715.11	39018805	0.0275062660486818	0.0280482523601766	False	False	39018815	T	A	0.03819665065932125	0.0617351217010569	0.5366394909115271	6.0	0.6187183179824739	0.001539544737773655	3.2002715225582987	32.0	0.17288003984127442	False	False										VPS41	-
chr7	ENSG00000006715.11	39029392	0.0170747690317005	0.0275734522981675	False	False	39029447	GT	AC	-0.005909221271783916	0.06454859542442813	0.9271344370326298	28.0	0.09154686067030356	0.001539544737773655	3.2002715225582987	32.0	0.17288003984127442	False	False										VPS41	-
chr7	ENSG00000006715.11	39031439	0.0502747525592342	0.0288539292160451	False	False	39031468	CT	AG	0.06281593968413014	0.061776204600736274	0.3101756348728899	7.0	1.0168306727503533	0.001539544737773655	3.2002715225582987	32.0	0.17288003984127442	False	False										VPS41	-
chr7	ENSG00000006715.11	39040126	0.0102478723070087	0.0235998437588666	False	False	39040166	AC	GT	-0.017444725775437306	0.06494709569008034	0.7884719301587106	31.0	0.26859901262839253	0.001539544737773655	3.2002715225582987	32.0	0.17288003984127442	False	False										VPS41	-
chr7	ENSG00000006715.11	39041937	0.00143381561033629	0.023282846982069998	False	False	39041962	GTT	AAC	0.051230953146574686	0.061817163032306964	0.4080033099035276	7.0	0.8287496648754376	0.001539544737773655	3.2002715225582987	32.0	0.17288003984127442	False	False										VPS41	-
chr7	ENSG00000006715.11	39057414	-0.0037304137741629296	0.0277055531204534	False	False	39057442	GT	AC	0.07720890509580593	0.06531662024107136	0.2383823434401169	35.0	1.1820713443353679	0.001539544737773655	3.2002715225582987	32.0	0.17288003984127442	False	False										VPS41	-
chr7	ENSG00000006715.11	39060379	-0.0743954605942927	0.0351028064771183	False	False	39060390	T	A	-0.019143807958575402	0.06650682028425595	0.7737274248747164	42.0	0.28784728959756456	0.001539544737773655	3.2002715225582987	32.0	0.17288003984127442	False	False										VPS41	-
chr7	ENSG00000078053.12	38664270	0.00108252583368254	0.0164637188581675	False	False	38664302	AAAT	ATTT	-0.04467866254006809	0.06280668052863647	0.4775115782696425	15.0	0.7113679972259801	7.821618915278898e-19	9.777800227048434	32.0	2.163799862353764e-15	False	False										AMPH	-
chr7	ENSG00000078053.12	38685458	0.0013088970242368801	0.01645830622654	False	False	38685503	GT	AC	0.07540522221400345	0.07033374781642712	0.28495803484802285	67.0	1.072105846126855	7.821618915278898e-19	9.777800227048434	32.0	2.163799862353764e-15	False	False										AMPH	-
chr7	ENSG00000078053.12	38703878	-0.0165215606088816	0.0245928669816503	False	False	38703907	AGGGC	CCCTG	0.0431420004629421	0.06148844335234178	0.4835293669860045	4.0	0.7016277874482741	7.821618915278898e-19	9.777800227048434	32.0	2.163799862353764e-15	False	False										AMPH	-
chr7	ENSG00000078053.12	38741253	0.0206071534215776	0.0278771800651818	False	False	38741264	T	A	-0.003139863933416049	0.06741965390726137	0.9628966457842076	48.0	0.046571937876380476	7.821618915278898e-19	9.777800227048434	32.0	2.163799862353764e-15	False	False										AMPH	-
chr7	ENSG00000078053.12	38764186	-0.0042652949919694105	0.0178721019485635	False	False	38764208	CTTTT	AAAAG	0.02311807043422741	0.06915295974317462	0.7384858370768697	59.0	0.3343034126100316	7.821618915278898e-19	9.777800227048434	32.0	2.163799862353764e-15	False	False										AMPH	-
chr7	ENSG00000078053.12	38769008	0.00935980882529575	0.0281420568862071	False	False	38769028	GT	AC	0.1036741258196333	0.060983532709967835	0.0902932753637738	2.0	1.7000347669705864	7.821618915278898e-19	9.777800227048434	32.0	2.163799862353764e-15	False	False										AMPH	-
chr7	ENSG00000078053.12	38338667	0.0112706442014744	0.0294217841594582	False	False	38338700	AC	GT	0.057311747830403215	0.06378264633673357	0.3697758611352604	23.0	0.8985476633853047	7.821618915278898e-19	9.777800227048434	32.0	2.163799862353764e-15	False	False										AMPH	-
chr7	ENSG00000078053.12	38364373	-0.00661744607522981	0.0172840698648752	False	False	38364384	A	T	-0.04387233234708487	0.06587455860604298	0.5060797148750207	38.0	0.6659981224232485	7.821618915278898e-19	9.777800227048434	32.0	2.163799862353764e-15	False	False										AMPH	-
chr7	ENSG00000078053.12	38385734	-0.0315496468736335	0.033089084944201	False	False	38385746	GT	AC	-0.15325084759253474	0.06152185524919568	0.013367723912306263	10.0	2.490998474798731	7.821618915278898e-19	9.777800227048434	32.0	2.163799862353764e-15	False	False										AMPH	-
chr7	ENSG00000078053.12	38410905	-0.15221719184644297	0.0532595512360521	False	False	38410916	T	A	-0.2701181246675789	0.06376478840258645	3.30071291209302e-05	40.0	4.236164369622879	7.821618915278898e-19	9.777800227048434	32.0	2.163799862353764e-15	False	False										AMPH	-
chr7	ENSG00000078053.12	38421300	-0.115001220081025	0.0392029420163949	False	False	38421311	A	T	-0.16517900720060555	0.06531690277127784	0.012118621710192744	40.0	2.5288860952121053	7.821618915278898e-19	9.777800227048434	32.0	2.163799862353764e-15	False	False										AMPH	-
chr7	ENSG00000078053.12	38446936	-0.145869243852207	0.042418120283739	False	False	38446957	CT	AG	-0.2291516999139073	0.06749250308889605	0.0008212487540364177	60.0	3.395217089697887	7.821618915278898e-19	9.777800227048434	32.0	2.163799862353764e-15	False	False										AMPH	-
chr7	ENSG00000078053.12	38454270	0.098195323363197	0.0473816292952866	False	False	38454282	T	A	0.1345542504394928	0.06382988132329166	0.036062697320730565	27.0	2.1080134828700308	7.821618915278898e-19	9.777800227048434	32.0	2.163799862353764e-15	False	False										AMPH	-
chr7	ENSG00000078053.12	38462155	-0.132885626404134	0.0528899829304472	False	False	38462231	ATCT	AGAT	-0.21913854654152126	0.06324483230025746	0.0006289690235544182	30.0	3.464924145915226	7.821618915278898e-19	9.777800227048434	32.0	2.163799862353764e-15	False	False										AMPH	-
chr7	ENSG00000078053.12	38472188	0.33631793244929603	0.05615489795967201	False	False	38472223	AC	GT	0.3886392872757916	0.05959976356927661	4.1222313889610093e-10	29.0	6.520819278486757	7.821618915278898e-19	9.777800227048434	32.0	2.163799862353764e-15	False	False										AMPH	-
chr7	ENSG00000078053.12	38486617	0.00174828530108237	0.0131856824156019	False	False	38486628	T	A	-0.008986724232441842	0.06454711582723806	0.8893872519042979	28.0	0.1392273553553505	7.821618915278898e-19	9.777800227048434	32.0	2.163799862353764e-15	False	False										AMPH	-
chr7	ENSG00000078053.12	38507241	-0.17888541822660503	0.0528557476650739	False	False	38507265	GT	AC	-0.2445738336827708	0.061947431297825636	0.00010299665982823792	23.0	3.948086765808405	7.821618915278898e-19	9.777800227048434	32.0	2.163799862353764e-15	False	False										AMPH	-
chr7	ENSG00000078053.12	38519653	0.45278683938434205	0.0522966939224327	False	False	38519668	A	T	0.4854172913986562	0.05422070471732225	6.794780629219372e-17	8.0	8.952618633958416	7.821618915278898e-19	9.777800227048434	32.0	2.163799862353764e-15	False	False										AMPH	-
chr7	ENSG00000078053.12	38541367	-0.0318448459604134	0.0287578973026475	False	False	38541405	AAAT	ATTT	-0.10596043913233884	0.06226988651053436	0.09004319863639866	13.0	1.7016321222042572	7.821618915278898e-19	9.777800227048434	32.0	2.163799862353764e-15	False	False										AMPH	-
chr7	ENSG00000078053.12	38564180	-0.022291749610903997	0.0315134925475983	False	False	38564212	ATGG	ATCC	-0.0876754160483092	0.06096333463742936	0.15155791847195998	1.0	1.4381663432577316	7.821618915278898e-19	9.777800227048434	32.0	2.163799862353764e-15	False	False										AMPH	-
chr7	ENSG00000078053.12	38564760	0.0251539408058776	0.030763213979293998	False	False	38564773	AT	AT	0.12200066053616646	0.062399827671190074	0.05166704464522432	15.0	1.9551441901256086	7.821618915278898e-19	9.777800227048434	32.0	2.163799862353764e-15	False	False										AMPH	-
chr7	ENSG00000078053.12	38565041	0.0857993596554142	0.0583245555997571	False	False	38565081	GT	AC	0.20443047773517106	0.06525873904093761	0.0019627458031010255	43.0	3.1326145852577585	7.821618915278898e-19	9.777800227048434	32.0	2.163799862353764e-15	False	False										AMPH	-
chr7	ENSG00000078053.12	38602729	-0.13335428553217402	0.0324945714132695	False	False	38602773	AATG	ATTC	-0.19662770360068976	0.060806678092785865	0.0013801836973282905	8.0	3.2336531079802198	7.821618915278898e-19	9.777800227048434	32.0	2.163799862353764e-15	False	False										AMPH	-
chr7	ENSG00000078053.12	38605909	-0.0047506610381917395	0.0164316567931803	False	False	38605923	T	A	-0.0009261630078420863	0.06225725393500312	0.9881422954826256	10.0	0.014876387076259498	7.821618915278898e-19	9.777800227048434	32.0	2.163799862353764e-15	False	False										AMPH	-
chr7	ENSG00000078053.12	38620259	0.0155497043208634	0.0229409840818344	False	False	38620308	ATG	ATC	0.05665960642824544	0.06156358390408709	0.35823699523493824	5.0	0.9203428851140019	7.821618915278898e-19	9.777800227048434	32.0	2.163799862353764e-15	False	False										AMPH	-
chr7	ENSG00000078053.12	38626164	-0.0135119089892305	0.0221187283580731	False	False	38626175	AT	AT	-0.06708507692936125	0.061061140614009315	0.27290864335614545	1.0	1.098654172764828	7.821618915278898e-19	9.777800227048434	32.0	2.163799862353764e-15	False	False										AMPH	-
chr7	ENSG00000078053.12	38626613	-0.0795986919778518	0.034122198415745	False	False	38626639	AC	GT	-0.12468663151606592	0.06213373444879713	0.045832325412141786	13.0	2.0067461359306686	7.821618915278898e-19	9.777800227048434	32.0	2.163799862353764e-15	False	False										AMPH	-
chr7	ENSG00000078053.12	38627515	-0.0023892294337170897	0.014458792146172	False	False	38627564	GT	AC	0.025456509569688212	0.06591667883282748	0.6997113103258188	38.0	0.38619223572002076	7.821618915278898e-19	9.777800227048434	32.0	2.163799862353764e-15	False	False										AMPH	-
chr7	ENSG00000078053.12	38659937	0.00342651727862026	0.0156782621948011	False	False	38659977	GT	AC	0.048695811050223234	0.06267114262605847	0.4378786554442371	14.0	0.777005317116648	7.821618915278898e-19	9.777800227048434	32.0	2.163799862353764e-15	False	False										AMPH	-
chr7	ENSG00000078053.12	38660149	0.008869002035134441	0.0211513549239021	False	False	38660190	AC	GT	-0.03753654309711429	0.06879432247915841	0.585893695162361	57.0	0.5456343160947064	7.821618915278898e-19	9.777800227048434	32.0	2.163799862353764e-15	False	False										AMPH	-
chr7	ENSG00000078053.12	38662055	-0.000602844878332706	0.0163167139066417	False	False	38662089	AC	GT	-0.06103483409388385	0.06312764050800991	0.33455438902351553	18.0	0.9668480178051242	7.821618915278898e-19	9.777800227048434	32.0	2.163799862353764e-15	False	False										AMPH	-
chr7	ENSG00000164556.7	38664270	0.0161716132139088	0.031707528037438	False	False	38664302	AAAT	ATTT	0.16420495251427653	0.06201608657716939	0.008611192741592767	15.0	2.647779980601468	0.00011631727166251523	3.9119439212553875	14.0	0.011447972445437616	False	False										FAM183B	-
chr7	ENSG00000164556.7	38685458	0.0136180351999364	0.0353939182080275	False	False	38685503	GT	AC	0.08445213464551564	0.07028257949072259	0.2309291779237264	67.0	1.2016083538405624	0.00011631727166251523	3.9119439212553875	14.0	0.011447972445437616	False	False										FAM183B	-
chr7	ENSG00000164556.7	38703878	-0.0181768955642966	0.0312721041909497	False	False	38703907	AGGGC	CCCTG	-0.1393756218552159	0.06094503348250455	0.022993037951233124	4.0	2.28690696995394	0.00011631727166251523	3.9119439212553875	14.0	0.011447972445437616	False	False										FAM183B	-
chr7	ENSG00000164556.7	38741253	-0.0887834173347693	0.034573682663460004	False	False	38741264	T	A	-0.09598663850952964	0.06710868272056361	0.15404499026369411	48.0	1.4303162365622948	0.00011631727166251523	3.9119439212553875	14.0	0.011447972445437616	False	False										FAM183B	-
chr7	ENSG00000164556.7	38764186	-0.120822257247497	0.045492859399037994	False	False	38764208	CTTTT	AAAAG	-0.17516181664522834	0.06810203216232948	0.010803372176993613	59.0	2.572049777130128	0.00011631727166251523	3.9119439212553875	14.0	0.011447972445437616	False	False										FAM183B	-
chr7	ENSG00000164556.7	38769008	-0.138509844444907	0.0327502153394748	True	True	38769028	GT	AC	-0.20866558388658685	0.05996423351575994	0.0005861196370186227	2.0	3.4798340886279298	0.00011631727166251523	3.9119439212553875	14.0	0.011447972445437616	False	False										FAM183B	-
chr7	ENSG00000164556.7	38795814	-0.0961443537726242	0.0307123521153393	False	False	38795850	AC	GT	-0.1509179455958074	0.06546807758657805	0.02205366235718958	40.0	2.305214253408105	0.00011631727166251523	3.9119439212553875	14.0	0.011447972445437616	False	False										FAM183B	-
chr7	ENSG00000164556.7	38626164	-0.00133711834648154	0.0162667800895391	False	False	38626175	AT	AT	0.003795162796251704	0.0611985654020049	0.9505981451163898	1.0	0.06201391766819704	0.00011631727166251523	3.9119439212553875	14.0	0.011447972445437616	False	False										FAM183B	-
chr7	ENSG00000164556.7	38626613	-0.0044628014829385205	0.0380071023953465	False	False	38626639	AC	GT	-0.12273632474356233	0.062148960667991415	0.04936118211677285	13.0	1.9748733273149526	0.00011631727166251523	3.9119439212553875	14.0	0.011447972445437616	False	False										FAM183B	-
chr7	ENSG00000164556.7	38627515	0.00430988911981938	0.0249879011322953	False	False	38627564	GT	AC	0.13469916925368616	0.06533712353772705	0.04036966352948015	38.0	2.0616023779483954	0.00011631727166251523	3.9119439212553875	14.0	0.011447972445437616	False	False										FAM183B	-
chr7	ENSG00000164556.7	38659937	-0.0204067215438115	0.0301661695135914	False	False	38659977	GT	AC	-0.18498562214262526	0.06166266879430898	0.002968621126682597	14.0	2.999961334137035	0.00011631727166251523	3.9119439212553875	14.0	0.011447972445437616	False	False										FAM183B	-
chr7	ENSG00000164556.7	38660149	0.0282953486352603	0.0408906613744244	False	False	38660190	AC	GT	0.21679395243017646	0.06720557632407242	0.0014559159121237224	57.0	3.2258327997184786	0.00011631727166251523	3.9119439212553875	14.0	0.011447972445437616	False	False										FAM183B	-
chr7	ENSG00000164556.7	38662055	0.00894609044585731	0.0269297082800633	False	False	38662089	AC	GT	0.16287371287651853	0.06240103055731752	0.00959751087742845	18.0	2.6101125481719945	0.00011631727166251523	3.9119439212553875	14.0	0.011447972445437616	False	False										FAM183B	-
chr7	ENSG00000006747.10	12517792	0.015459745150985001	0.0470440868255089	False	False	12517829	T	A	0.01185275221531637	0.06651433780708924	0.8587267514097897	42.0	0.17819845474058196	0.0060404740848130425	2.7719733934374413	17.0	0.29039270427396585	False	False										SCIN	+
chr7	ENSG00000006747.10	12519259	-0.0030883339866380802	0.0198321969070852	False	False	12519300	GT	AC	0.02859744425176038	0.06663940063030015	0.668234010634585	43.0	0.4291371768244485	0.0060404740848130425	2.7719733934374413	17.0	0.29039270427396585	False	False										SCIN	+
chr7	ENSG00000006747.10	12574589	-0.0853620419646028	0.0517277832269764	False	False	12574647	AAGG	CCTT	-0.11701579527553135	0.06306382147680398	0.06470932617626393	20.0	1.8555138673061844	0.0060404740848130425	2.7719733934374413	17.0	0.29039270427396585	False	False										SCIN	+
chr7	ENSG00000006747.10	12636312	0.00504713220136622	0.023511179710830003	False	False	12636323	T	A	-0.028873560443214	0.06634465866603337	0.6638267627009942	41.0	0.4352055014490031	0.0060404740848130425	2.7719733934374413	17.0	0.29039270427396585	False	False										SCIN	+
chr7	ENSG00000006747.10	12638996	-0.0335233511976628	0.0339492253917688	False	False	12639023	GT	AC	-0.06659501618315203	0.06348722667345381	0.295225753519834	21.0	1.0489514138912244	0.0060404740848130425	2.7719733934374413	17.0	0.29039270427396585	False	False										SCIN	+
chr7	ENSG00000006747.10	12644337	-0.0229235601187153	0.0398761733027407	False	False	12644364	GT	AC	-0.0009894501246742401	0.06189841575936315	0.9872585199201688	7.0	0.01598506379421463	0.0060404740848130425	2.7719733934374413	17.0	0.29039270427396585	False	False										SCIN	+
chr7	ENSG00000006747.10	12647947	0.0469503250314605	0.0433220004811348	False	False	12647974	AC	GT	0.1459462166333568	0.06481070825826069	0.025261733219082167	35.0	2.251884303621303	0.0060404740848130425	2.7719733934374413	17.0	0.29039270427396585	False	False										SCIN	+
chr7	ENSG00000006747.10	12666717	-0.0769280195219259	0.0474432216698503	False	False	12666739	AC	GT	-0.10257341204649803	0.06241462500040763	0.1015333982795432	14.0	1.6434195037754074	0.0060404740848130425	2.7719733934374413	17.0	0.29039270427396585	False	False										SCIN	+
chr7	ENSG00000006747.10	12667658	-0.00260940807091114	0.0161630073513823	False	False	12667691	GT	AC	-0.05300966446506398	0.06353901461648903	0.4049263792986281	21.0	0.834285277872525	0.0060404740848130425	2.7719733934374413	17.0	0.29039270427396585	False	False										SCIN	+
chr7	ENSG00000006747.10	12711709	-0.0412956173199908	0.0463110202939406	False	False	12711721	T	A	-0.0710023752527121	0.06520705557717496	0.2773288704631699	34.0	1.0888756534740043	0.0060404740848130425	2.7719733934374413	17.0	0.29039270427396585	False	False										SCIN	+
chr7	ENSG00000006747.10	12717227	-0.0159848773833863	0.032289757212245	False	False	12717261	AC	GT	-0.08381910407050236	0.06500325221954954	0.19850581746437407	33.0	1.2894601609685923	0.0060404740848130425	2.7719733934374413	17.0	0.29039270427396585	False	False										SCIN	+
chr7	ENSG00000006747.10	12724372	-0.00133676105588814	0.0261832984518165	False	False	12724391	GTTTTT	AAAAAC						0.0060404740848130425	2.7719733934374413	17.0	0.29039270427396585	False	False										SCIN	+
chr7	ENSG00000006747.10	12737458	0.00226976319722236	0.0146077418447079	False	False	12737476	GTT	AAC	0.04183022228272799	0.06103125674920376	0.4936901631785609	0.0	0.6853901510601569	0.0060404740848130425	2.7719733934374413	17.0	0.29039270427396585	False	False										SCIN	+
chr7	ENSG00000006747.10	12746928	-0.0067703430799903	0.0201964991410382	False	False	12746959	AC	GT	-0.13391520436146045	0.06478322557895523	0.03982213356796795	34.0	2.067127765940736	0.0060404740848130425	2.7719733934374413	17.0	0.29039270427396585	False	False										SCIN	+
chr7	ENSG00000006747.10	12756047	0.023487745600617997	0.0262191397858483	False	False	12756076	AC	GT	0.06251423878691037	0.061777377164347926	0.3125098027495121	7.0	1.0119276935406654	0.0060404740848130425	2.7719733934374413	17.0	0.29039270427396585	False	False										SCIN	+
chr7	ENSG00000006747.10	12765794	0.0050799893697752105	0.0171861392107727	False	False	12765857	AAAG	CTTT	-0.003253645992946294	0.0613136094064785	0.957719437806608	2.0	0.05306564112669101	0.0060404740848130425	2.7719733934374413	17.0	0.29039270427396585	False	False										SCIN	+
chr7	ENSG00000006747.10	12780504	0.00887314477965573	0.022464781579073997	False	False	12780528	GTTTTT	AAAAAC	-0.011792106506096946	0.06119475101184173	0.8473419748279373	1.0	0.19269800613806023	0.0060404740848130425	2.7719733934374413	17.0	0.29039270427396585	False	False										SCIN	+
chr7	ENSG00000146530.7	12517792	0.14091591316025698	0.0426174248034997	False	False	12517829	T	A	0.15041107356664396	0.06576225983310124	0.02310990174237109	42.0	2.2871944174116563	0.0007357648341353183	3.416729920485436	20.0	0.06858371647577209	False	False										VWDE	-
chr7	ENSG00000146530.7	12519259	0.0401096649094306	0.0422174516969952	False	False	12519300	GT	AC	0.10937715568955	0.0662666880554381	0.1002235648257878	43.0	1.650560166792191	0.0007357648341353183	3.416729920485436	20.0	0.06858371647577209	False	False										VWDE	-
chr7	ENSG00000146530.7	12535556	0.0250908742913778	0.0581556771486466	False	False	12535569	T	A	-0.00900745625881524	0.0668125999174633	0.8928778389782319	44.0	0.13481673022667234	0.0007357648341353183	3.416729920485436	20.0	0.06858371647577209	False	False										VWDE	-
chr7	ENSG00000146530.7	12301412	-0.05930579021737099	0.0553980202305567	False	False	12301428	G	C	-0.044550526699552166	0.06558803147793027	0.4976579514888656	36.0	0.6792478093284898	0.0007357648341353183	3.416729920485436	20.0	0.06858371647577209	False	False										VWDE	-
chr7	ENSG00000146530.7	12307884	0.0193897484789486	0.0357493478589226	False	False	12307894	A	T	0.04487990939831764	0.06330857031421976	0.4790451764121192	19.0	0.7089073276424496	0.0007357648341353183	3.416729920485436	20.0	0.06858371647577209	False	False										VWDE	-
chr7	ENSG00000146530.7	12328830	-0.189602209516254	0.0323391810088456	True	True	12328857	AAAG	CTTT	-0.16964566199658274	0.060539098526793074	0.005449293678143461	3.0	2.8022495564829373	0.0007357648341353183	3.416729920485436	20.0	0.06858371647577209	False	False										VWDE	-
chr7	ENSG00000146530.7	12331264	0.18279081473217398	0.0500216109627042	False	False	12331274	T	A	0.1586574850172577	0.061231835688006886	0.010107533417125891	8.0	2.591094701548087	0.0007357648341353183	3.416729920485436	20.0	0.06858371647577209	False	False										VWDE	-
chr7	ENSG00000146530.7	12353362	0.17498578395399	0.0439217728419852	False	False	12353383	A	T	0.09952452164486664	0.0660427998186892	0.13320869026264112	41.0	1.5069700545418514	0.0007357648341353183	3.416729920485436	20.0	0.06858371647577209	False	False										VWDE	-
chr7	ENSG00000146530.7	12365212	0.14194882236687198	0.0604376345745408	False	False	12365222	A	T	0.09760541120025544	0.0617212463015535	0.11500440244573297	8.0	1.5813908021782566	0.0007357648341353183	3.416729920485436	20.0	0.06858371647577209	False	False										VWDE	-
chr7	ENSG00000146530.7	12396086	-0.190723654111811	0.0607566834893846	False	False	12396098	AC	GT	-0.1374976001219184	0.060961190149115774	0.02492140046317604	4.0	2.2554940247325987	0.0007357648341353183	3.416729920485436	20.0	0.06858371647577209	False	False										VWDE	-
chr7	ENSG00000146530.7	12401847	-0.21384117699020602	0.0527728045873047	False	False	12401871	AC	GT	-0.1969276186736298	0.060686352528021466	0.0013277786218947308	7.0	3.2450066690480357	0.0007357648341353183	3.416729920485436	20.0	0.06858371647577209	False	False										VWDE	-
chr7	ENSG00000146530.7	12419977	-0.0677489242027861	0.0445690208959556	False	False	12419997	A	T	-0.07489531767882758	0.0629421631496038	0.2352072445930266	17.0	1.1899069547516659	0.0007357648341353183	3.416729920485436	20.0	0.06858371647577209	False	False										VWDE	-
chr7	ENSG00000146530.7	12449529	-0.0176530362506829	0.0337065858367087	False	False	12449550	GTTTTT	AAAAAC	-0.04381888602418391	0.06183899206462973	0.4792073786686395	7.0	0.7085963816872617	0.0007357648341353183	3.416729920485436	20.0	0.06858371647577209	False	False										VWDE	-
chr7	ENSG00000146530.7	12455853	-0.0546994495433431	0.0449486667003392	False	False	12455880	GTTT	AAAC	-0.1456375280939274	0.06100519551553427	0.01767956837105956	5.0	2.3872971287640983	0.0007357648341353183	3.416729920485436	20.0	0.06858371647577209	False	False										VWDE	-
chr7	ENSG00000146530.7	12485430	-0.0661138141165099	0.0457096467247737	False	False	12485449	GT	AC	-0.09687340623651827	0.06208490305548588	0.11991066732714695	11.0	1.5603375614509951	0.0007357648341353183	3.416729920485436	20.0	0.06858371647577209	False	False										VWDE	-
chr7	ENSG00000146530.7	12493808	0.154440841994962	0.0446086290034629	False	False	12493819	A	T	0.14854309712971506	0.06549189545062352	0.024258691246768063	40.0	2.268114185849248	0.0007357648341353183	3.416729920485436	20.0	0.06858371647577209	False	False										VWDE	-
chr7	ENSG00000146530.7	12493912	-0.0166176758574992	0.0220541517306576	False	False	12493926	AT	AT	-0.0091880653951804	0.06324288353496524	0.8846051289969223	18.0	0.14528220222755295	0.0007357648341353183	3.416729920485436	20.0	0.06858371647577209	False	False										VWDE	-
chr7	ENSG00000146530.7	12496942	0.10428967026098	0.0482159122171002	False	False	12496975	AAAC	GTTT	0.18711783990664232	0.061637335103779035	0.002648593911031208	14.0	3.035787312861454	0.0007357648341353183	3.416729920485436	20.0	0.06858371647577209	False	False										VWDE	-
chr7	ENSG00000146530.7	12507038	0.12331549813993	0.0308902999304358	False	False	12507064	GTTT	AAAC	0.11167385536897062	0.06093040989297279	0.06794851396388912	2.0	1.8328098492219427	0.0007357648341353183	3.416729920485436	20.0	0.06858371647577209	False	False										VWDE	-
chr7	ENSG00000122644.8	12636312	-0.00384798654658874	0.0166733720852167	False	False	12636323	T	A	0.03533614011651326	0.06633088055004839	0.5947448313261643	41.0	0.5327253282858384	0.22820883772583794	1.2077482654610705	15.0	1.0	False	False										ARL4A	+
chr7	ENSG00000122644.8	12638996	0.00159067658761395	0.0152203176292081	False	False	12639023	GT	AC	0.0452731648180196	0.06356323449561055	0.4769797692429824	21.0	0.7122539495869425	0.22820883772583794	1.2077482654610705	15.0	1.0	False	False										ARL4A	+
chr7	ENSG00000122644.8	12644337	-0.0149175882585407	0.0260957095267394	False	False	12644364	GT	AC	-0.03775180364450136	0.0618543215401007	0.5421715534311654	7.0	0.6103341319494797	0.22820883772583794	1.2077482654610705	15.0	1.0	False	False										ARL4A	+
chr7	ENSG00000122644.8	12647947	0.00163067857753976	0.0161718795282711	False	False	12647974	AC	GT	0.027855904557778574	0.06548675614170031	0.6709617658102658	35.0	0.4253669932513368	0.22820883772583794	1.2077482654610705	15.0	1.0	False	False										ARL4A	+
chr7	ENSG00000122644.8	12666717	-0.00991684581658817	0.0188242859513751	False	False	12666739	AC	GT	-0.023586483378328325	0.06272812470607689	0.7072223602982104	14.0	0.37601129459627136	0.22820883772583794	1.2077482654610705	15.0	1.0	False	False										ARL4A	+
chr7	ENSG00000122644.8	12667658	-0.00520844482063939	0.0171162149706709	False	False	12667691	GT	AC	-0.018498472960019132	0.06361758874052427	0.7714665855577256	21.0	0.29077607822372	0.22820883772583794	1.2077482654610705	15.0	1.0	False	False										ARL4A	+
chr7	ENSG00000122644.8	12711709	-0.00743182278781595	0.0198574566260221	False	False	12711721	T	A	-0.020460362040219872	0.06535836038129766	0.7545223547339137	34.0	0.3130488880206765	0.22820883772583794	1.2077482654610705	15.0	1.0	False	False										ARL4A	+
chr7	ENSG00000122644.8	12717227	0.0329844357919925	0.0320611311865516	False	False	12717261	AC	GT	-0.02711502831282272	0.06520882250841861	0.6779223522355518	33.0	0.415818401096295	0.22820883772583794	1.2077482654610705	15.0	1.0	False	False										ARL4A	+
chr7	ENSG00000122644.8	12724372	-0.0304170143216072	0.0475340058332218	False	False	12724391	GTTTTT	AAAAAC						0.22820883772583794	1.2077482654610705	15.0	1.0	False	False										ARL4A	+
chr7	ENSG00000122644.8	12737458	-0.0103937626265665	0.0229631595288787	False	False	12737476	GTT	AAC	-0.07357501391268872	0.06091916338592355	0.22820883772583794	0.0	1.2077482654610705	0.22820883772583794	1.2077482654610705	15.0	1.0	True	False	12708504.0	0.3503346486871377	0.5156694981740741	chr7:12708504						ARL4A	+
chr7	ENSG00000122644.8	12746928	-0.000678783868138937	0.0197163221226598	False	False	12746959	AC	GT	0.02760104710905647	0.06534713950796824	0.6731386097654201	34.0	0.42237575075020506	0.22820883772583794	1.2077482654610705	15.0	1.0	False	False										ARL4A	+
chr7	ENSG00000122644.8	12756047	0.000404749424061994	0.0175264165666724	False	False	12756076	AC	GT	0.03374121825010532	0.06186320126884703	0.5859328137816164	7.0	0.5454166218051291	0.22820883772583794	1.2077482654610705	15.0	1.0	False	False										ARL4A	+
chr7	ENSG00000122644.8	12765794	0.0453261932332756	0.0438836189622404	True	False	12765857	AAAG	CTTT	-0.01379415808801625	0.06130810030017207	0.8221541111062274	2.0	0.22499731716491522	0.22820883772583794	1.2077482654610705	15.0	1.0	False	False										ARL4A	+
chr7	ENSG00000122644.8	12780504	0.00667926451077219	0.0174596437354122	False	False	12780528	GTTTTT	AAAAAC	-0.003053526981623529	0.06119872082495172	0.9602431475637186	1.0	0.04989527461460527	0.22820883772583794	1.2077482654610705	15.0	1.0	False	False										ARL4A	+
chr7	ENSG00000122644.8	12813252	0.0120868858084101	0.0215107007881258	False	False	12813288	AC	GT	-0.002223314951027308	0.06311928430580795	0.97192910474285	17.0	0.03522402028919597	0.22820883772583794	1.2077482654610705	15.0	1.0	False	False										ARL4A	+
chr7	ENSG00000122644.8	12825748	0.000446060496638044	0.0140611593374334	False	False	12825781	GTTT	AAAC	-0.014078954763790357	0.06787769507452522	0.8358791042139986	51.0	0.20741651213012752	0.22820883772583794	1.2077482654610705	15.0	1.0	False	False										ARL4A	+
chr7	ENSG00000008256.11	6108920	0.0130535043679317	0.0235320009677205	False	False	6108949	AAAC	GTTT	-0.013070242872625952	0.06249466129546238	0.8345039070955826	12.0	0.20914175069823057	0.1004386848806636	1.6491922168745439	24.0	1.0	False	False										CYTH3	-
chr7	ENSG00000008256.11	6109541	0.00645039679214093	0.0192778311029711	False	False	6109581	A	T	0.04024100919728986	0.0638359076605963	0.5290321929811002	23.0	0.6303820321823237	0.1004386848806636	1.6491922168745439	24.0	1.0	False	False										CYTH3	-
chr7	ENSG00000008256.11	6110772	-0.0165720150357029	0.0322955836949785	False	False	6110792	AC	GT						0.1004386848806636	1.6491922168745439	24.0	1.0	False	False										CYTH3	-
chr7	ENSG00000008256.11	6113016	-0.0170280267709088	0.0237240393619532	False	False	6113026	A	T	0.02399490698750746	0.06248200504816176	0.7012756683713788	12.0	0.3840290811572379	0.1004386848806636	1.6491922168745439	24.0	1.0	False	False										CYTH3	-
chr7	ENSG00000008256.11	6113597	-0.00256205364016833	0.0155861830492177	False	False	6113629	AAAAC	GTTTT	0.004256308869808323	0.061313378559303085	0.9447083216629169	2.0	0.06941892568669278	0.1004386848806636	1.6491922168745439	24.0	1.0	False	False										CYTH3	-
chr7	ENSG00000008256.11	6113991	0.0029289866031217103	0.018817331574887	False	False	6114004	A	T	0.0784482336160674	0.06660939828859284	0.24015194149424215	44.0	1.1777352090193256	0.1004386848806636	1.6491922168745439	24.0	1.0	False	False										CYTH3	-
chr7	ENSG00000008256.11	6116509	3.82006047801175e-05	0.0234420866802661	False	False	6116520	T	A	-0.0039473188903943095	0.06414953013673351	0.9509852410579136	25.0	0.06153309123201174	0.1004386848806636	1.6491922168745439	24.0	1.0	False	False										CYTH3	-
chr7	ENSG00000008256.11	6128655	0.0055142757899014	0.0166869102920771	False	False	6128681	ATTT	AAAT	0.0548470294689784	0.06366170127144016	0.3897803204711083	22.0	0.8615388588992015	0.1004386848806636	1.6491922168745439	24.0	1.0	False	False										CYTH3	-
chr7	ENSG00000008256.11	6139947	-0.00144150921204654	0.0216694295444749	False	False	6139966	ATTT	AAAT						0.1004386848806636	1.6491922168745439	24.0	1.0	False	False										CYTH3	-
chr7	ENSG00000008256.11	6143148	0.0147784666832903	0.0257545527665745	False	False	6143170	A	T	-0.014176788817944763	0.06916449495227943	0.8377934411958149	59.0	0.20497205723436782	0.1004386848806636	1.6491922168745439	24.0	1.0	False	False										CYTH3	-
chr7	ENSG00000008256.11	6181196	0.0037187183908963103	0.0180667220889842	False	False	6181207	T	A	0.037511387052361456	0.06589164015858705	0.5697155574008483	38.0	0.5692890169690661	0.1004386848806636	1.6491922168745439	24.0	1.0	False	False										CYTH3	-
chr7	ENSG00000008256.11	6184501	0.00843377421985679	0.0275053398299165	False	False	6184513	A	T	-0.053318429244610964	0.06672026976699619	0.4250593142629157	44.0	0.7991338978516156	0.1004386848806636	1.6491922168745439	24.0	1.0	False	False										CYTH3	-
chr7	ENSG00000008256.11	6213751	0.00310510673195197	0.0149816470501413	False	False	6213761	T	A	0.0034470629823407533	0.06441527993766147	0.9573674046292371	27.0	0.05351312585580134	0.1004386848806636	1.6491922168745439	24.0	1.0	False	False										CYTH3	-
chr7	ENSG00000008256.11	6304874	-0.00259859988053088	0.0142751170895011	False	False	6304884	A	T	-0.06202495747472464	0.06325040770541053	0.3277293153183036	19.0	0.980625417682785	0.1004386848806636	1.6491922168745439	24.0	1.0	False	False										CYTH3	-
chr7	ENSG00000008256.11	6312874	0.00186515849202817	0.0230823308546394	False	False	6312884	A	T						0.1004386848806636	1.6491922168745439	24.0	1.0	False	False										CYTH3	-
chr7	ENSG00000008256.11	6324443	-0.000881961150032857	0.0139570177495096	False	False	6324463	GTT	AAC	-0.062201548138322085	0.0613105601236542	0.31125417514384035	3.0	1.0145323744045218	0.1004386848806636	1.6491922168745439	24.0	1.0	False	False										CYTH3	-
chr7	ENSG00000008256.11	6329503	-0.000788106457024332	0.0456279474212507	False	False	6329514	T	A	-0.1067399570621473	0.06472256900680434	0.1004386848806636	32.0	1.6491922168745439	0.1004386848806636	1.6491922168745439	24.0	1.0	True	False	6356775.0	0.14061719584709326	0.3115099977338986	chr7:6356775						CYTH3	-
chr7	ENSG00000008256.11	6332189	0.0290586701604818	0.030957768505150002	False	False	6332211	AC	GT	0.05122370450288661	0.06193595116349568	0.40897098103643015	8.0	0.8270431557217653	0.1004386848806636	1.6491922168745439	24.0	1.0	False	False										CYTH3	-
chr7	ENSG00000008256.11	6335540	0.000645380614667333	0.0146627190439578	False	False	6335567	GTTTT	AAAAC	0.03842647512191474	0.061971563143903875	0.5357572314487402	8.0	0.6200662557548339	0.1004386848806636	1.6491922168745439	24.0	1.0	False	False										CYTH3	-
chr7	ENSG00000008256.11	6352145	-0.00148009959613933	0.0211337451900855	False	False	6352163	GTT	AAC	-0.027554063656333668	0.0618749441294232	0.6564586486654859	7.0	0.4453186026107613	0.1004386848806636	1.6491922168745439	24.0	1.0	False	False										CYTH3	-
chr7	ENSG00000008256.11	6358497	-0.0335561006188888	0.0300391711264212	True	False	6358532	ATTT	AAAT	-0.09525183236669142	0.06258360695429932	0.12925960683418314	15.0	1.5219933302381812	0.1004386848806636	1.6491922168745439	24.0	1.0	False	False										CYTH3	-
chr7	ENSG00000008256.11	6373297	0.00557765336751339	0.0180037267128283	False	False	6373308	T	A	0.056960998396981925	0.06485151637230555	0.38065452154257307	31.0	0.8783294760599736	0.1004386848806636	1.6491922168745439	24.0	1.0	False	False										CYTH3	-
chr7	ENSG00000008256.11	6374860	0.0042785610185879395	0.0158348339050297	False	False	6374871	T	A	0.05578067942580569	0.06327375709215805	0.3788558616006684	19.0	0.8815768493810363	0.1004386848806636	1.6491922168745439	24.0	1.0	False	False										CYTH3	-
chr7	ENSG00000008256.11	6377426	0.007623295905378541	0.018790888318547	False	False	6377451	ATTT	AAAT	-0.013750820617507157	0.062011503738368015	0.8246854625494789	8.0	0.22174628558473727	0.1004386848806636	1.6491922168745439	24.0	1.0	False	False										CYTH3	-
chr7	ENSG00000008256.11	6380775	-0.000629885147323977	0.0197109356254003	False	False	6380785	A	T	-0.032357859725416355	0.0678488754721067	0.6339055760820054	51.0	0.4769107741324168	0.1004386848806636	1.6491922168745439	24.0	1.0	False	False										CYTH3	-
chr7	ENSG00000008256.11	6387149	-0.009769078048723841	0.0203485924753369	False	False	6387160	A	T	0.011920345450113012	0.06481576687801098	0.8542397136093574	30.0	0.18391119976329462	0.1004386848806636	1.6491922168745439	24.0	1.0	False	False										CYTH3	-
chr7	ENSG00000008256.11	6396722	-0.00174529990763637	0.0159499779550374	False	False	6396760	ATTT	AAAT	0.05129297177497542	0.06241772807084029	0.4119728945412706	12.0	0.82176928511017	0.1004386848806636	1.6491922168745439	24.0	1.0	False	False										CYTH3	-
chr7	ENSG00000086232.8	6108920	-0.0024554000584766198	0.0193349751612094	False	False	6108949	AAAC	GTTT	-0.06038892781748345	0.062385932702871676	0.3339632181255249	12.0	0.9679895002147447	0.0001173557833241132	3.90923382841207	13.0	0.010800231325935333	False	False										EIF2AK1	-
chr7	ENSG00000086232.8	6109541	0.0402154902672221	0.0296226807922918	False	False	6109581	A	T	0.08651693685651547	0.06364810206500593	0.17530102542592724	23.0	1.3593011268136925	0.0001173557833241132	3.90923382841207	13.0	0.010800231325935333	False	False										EIF2AK1	-
chr7	ENSG00000086232.8	6110772	0.0068865643724743296	0.0352920670211789	False	False	6110792	AC	GT						0.0001173557833241132	3.90923382841207	13.0	0.010800231325935333	False	False										EIF2AK1	-
chr7	ENSG00000086232.8	6113016	-0.11240459661132698	0.0283096579991301	True	True	6113026	A	T	-0.16070950357531014	0.06168760940531635	0.009718976230641605	12.0	2.6052152956580596	0.0001173557833241132	3.90923382841207	13.0	0.010800231325935333	False	False										EIF2AK1	-
chr7	ENSG00000086232.8	6113597	-0.08352852283001899	0.0291327431834901	False	False	6113629	AAAAC	GTTTT	-0.08430550067311271	0.061095653542542885	0.1687781394066067	2.0	1.379893589556384	0.0001173557833241132	3.90923382841207	13.0	0.010800231325935333	False	False										EIF2AK1	-
chr7	ENSG00000086232.8	6113991	0.0192968745912788	0.0375142586944952	False	False	6114004	A	T	0.03841542080426174	0.0667659911103577	0.5656158493118333	44.0	0.5753740814056781	0.0001173557833241132	3.90923382841207	13.0	0.010800231325935333	False	False										EIF2AK1	-
chr7	ENSG00000086232.8	6116509	-0.0109475902632536	0.0252426987057546	False	False	6116520	T	A	-0.02369894250212381	0.06413201277240428	0.712051751227251	25.0	0.3695337395105328	0.0001173557833241132	3.90923382841207	13.0	0.010800231325935333	False	False										EIF2AK1	-
chr7	ENSG00000086232.8	6128655	0.120144794610759	0.0562209113330366	False	False	6128681	ATTT	AAAT	0.230952430937496	0.06203398539576136	0.00024408707909674755	22.0	3.7229984413233663	0.0001173557833241132	3.90923382841207	13.0	0.010800231325935333	False	False										EIF2AK1	-
chr7	ENSG00000086232.8	6139947	0.006612180460981379	0.0209102263927484	False	False	6139966	ATTT	AAAT						0.0001173557833241132	3.90923382841207	13.0	0.010800231325935333	False	False										EIF2AK1	-
chr7	ENSG00000086232.8	6143148	-0.00974981439005344	0.0224063433193881	False	False	6143170	A	T	-0.05783609684785996	0.06905565974682255	0.4032521621704437	59.0	0.8375286987323463	0.0001173557833241132	3.90923382841207	13.0	0.010800231325935333	False	False										EIF2AK1	-
chr7	ENSG00000086232.8	6181196	-0.0037735910303881796	0.0183347959295851	False	False	6181207	T	A	0.03766114773529517	0.06589126873448603	0.5681747914012711	38.0	0.5715650716493816	0.0001173557833241132	3.90923382841207	13.0	0.010800231325935333	False	False										EIF2AK1	-
chr7	ENSG00000086232.8	6184501	-0.00801495660496939	0.0258677915131237	False	False	6184513	A	T	-0.12052517837685996	0.06632824494570094	0.07053779907596047	44.0	1.81710187681774	0.0001173557833241132	3.90923382841207	13.0	0.010800231325935333	False	False										EIF2AK1	-
chr7	ENSG00000086232.8	6053588	0.12202027251469501	0.0383689154544577	False	False	6053598	A	T	0.1574599026976485	0.06657894763643206	0.018898940249550703	48.0	2.3650103867290073	0.0001173557833241132	3.90923382841207	13.0	0.010800231325935333	False	False										EIF2AK1	-
chr7	ENSG00000086232.8	6080854	-0.0462548097665912	0.0666456571378892	False	False	6080866	A	T	-0.20071897245482584	0.06619853542009559	0.0027216252728154275	49.0	3.0320757276737953	0.0001173557833241132	3.90923382841207	13.0	0.010800231325935333	False	False										EIF2AK1	-
chr7	ENSG00000106305.5	6108920	0.00595729378610093	0.0208099523159561	False	False	6108949	AAAC	GTTT	-0.09044765242578692	0.06224382569061888	0.14741554898649392	12.0	1.453118464718964	0.04303979724636907	2.03389408439627	11.0	0.8084355265840437	False	False										AIMP2	+
chr7	ENSG00000106305.5	6110772	-0.00279541606249113	0.0240923552292603	False	False	6110792	AC	GT						0.04303979724636907	2.03389408439627	11.0	0.8084355265840437	False	False										AIMP2	+
chr7	ENSG00000106305.5	6113016	-0.0750649622402484	0.0305809543845091	True	False	6113026	A	T	-0.0955055969055138	0.062214305810632524	0.12599257137070574	12.0	1.5351066874588792	0.04303979724636907	2.03389408439627	11.0	0.8084355265840437	False	False										AIMP2	+
chr7	ENSG00000106305.5	6113597	-0.00120696724444582	0.0318850525064355	False	False	6113629	AAAAC	GTTTT	0.010150282650016364	0.061310775333851875	0.8686332095414172	2.0	0.1655546287703204	0.04303979724636907	2.03389408439627	11.0	0.8084355265840437	False	False										AIMP2	+
chr7	ENSG00000106305.5	6113991	0.0112476217860593	0.0309896454594096	False	False	6114004	A	T	0.021995973541600718	0.06679914513554124	0.7422477699193173	44.0	0.3292852550278748	0.04303979724636907	2.03389408439627	11.0	0.8084355265840437	False	False										AIMP2	+
chr7	ENSG00000106305.5	6116509	-0.00354753753612726	0.0243725483991905	False	False	6116520	T	A	0.0026548452669517665	0.06414980383833077	0.9670228839760812	25.0	0.04138508784286327	0.04303979724636907	2.03389408439627	11.0	0.8084355265840437	False	False										AIMP2	+
chr7	ENSG00000106305.5	6128655	0.000920506449167207	0.019395131750266997	False	False	6128681	ATTT	AAAT	-0.009825685639624307	0.06375459351860371	0.8776436095058326	22.0	0.15411729723846726	0.04303979724636907	2.03389408439627	11.0	0.8084355265840437	False	False										AIMP2	+
chr7	ENSG00000106305.5	6139947	0.00170261363802997	0.0175244709132466	False	False	6139966	ATTT	AAAT						0.04303979724636907	2.03389408439627	11.0	0.8084355265840437	False	False										AIMP2	+
chr7	ENSG00000106305.5	6143148	0.00166763081146191	0.0147416705673286	False	False	6143170	A	T	0.04103398436891043	0.0691131868307937	0.5533404379893605	59.0	0.5937214915204511	0.04303979724636907	2.03389408439627	11.0	0.8084355265840437	False	False										AIMP2	+
chr7	ENSG00000106305.5	6053588	0.0383385615024882	0.037531883135929	False	False	6053598	A	T	0.03268229518340112	0.06738396988971437	0.6281476763150713	48.0	0.48501587598491747	0.04303979724636907	2.03389408439627	11.0	0.8084355265840437	False	False										AIMP2	+
chr7	ENSG00000106305.5	6080854	-0.0196998962883427	0.0420298199704805	False	False	6080866	A	T	-0.0038440416334793726	0.06757323858116214	0.954687044951825	49.0	0.05688704158913885	0.04303979724636907	2.03389408439627	11.0	0.8084355265840437	False	False										AIMP2	+
chr7	ENSG00000106305.5	6093839	0.0218463974407869	0.038792576322149004	False	False	6093853	ATTT	AAAT	0.01149319791590727	0.06108068759453465	0.8508903410800235	0.0	0.1881641868899926	0.04303979724636907	2.03389408439627	11.0	0.8084355265840437	False	False										AIMP2	+
chr7	ENSG00000106346.7	6108920	-0.0110004274793297	0.0240218913715317	False	False	6108949	AAAC	GTTT	-0.04838016387223322	0.06242681214028794	0.43906072694144105	12.0	0.774990139869892	0.07776288811230228	1.7706065164776215	14.0	1.0	False	False										USP42	+
chr7	ENSG00000106346.7	6109541	0.00134208647182329	0.0144089679856106	False	False	6109581	A	T	-0.01038459991790989	0.0638842115873789	0.8710040194389626	23.0	0.16255346446134264	0.07776288811230228	1.7706065164776215	14.0	1.0	False	False										USP42	+
chr7	ENSG00000106346.7	6110772	-0.0333065868954131	0.0407920222460238	True	False	6110792	AC	GT						0.07776288811230228	1.7706065164776215	14.0	1.0	False	False										USP42	+
chr7	ENSG00000106346.7	6113016	0.00927670026505824	0.0216464440843656	False	False	6113026	A	T	0.045281474038092136	0.06243589174946195	0.4689626244798996	12.0	0.7252474941784163	0.07776288811230228	1.7706065164776215	14.0	1.0	False	False										USP42	+
chr7	ENSG00000106346.7	6113597	0.000657938358749027	0.0124650523916061	False	False	6113629	AAAAC	GTTTT	-0.010873868826565198	0.061310308930191924	0.8593622356487629	2.0	0.17735791935001036	0.07776288811230228	1.7706065164776215	14.0	1.0	False	False										USP42	+
chr7	ENSG00000106346.7	6113991	0.00825178757850677	0.0207890820334743	False	False	6114004	A	T	-0.06322726505392773	0.06668162338392182	0.3440513746102821	44.0	0.9481962472613257	0.07776288811230228	1.7706065164776215	14.0	1.0	False	False										USP42	+
chr7	ENSG00000106346.7	6116509	-0.00485159123004955	0.0176400400619417	False	False	6116520	T	A	0.058093711300032234	0.06404168911964987	0.3652402336044406	25.0	0.9071233457239868	0.07776288811230228	1.7706065164776215	14.0	1.0	False	False										USP42	+
chr7	ENSG00000106346.7	6128655	-0.0117837353848346	0.0336746600161618	False	False	6128681	ATTT	AAAT	0.0148978504954968	0.06375059553525787	0.8154203215960627	22.0	0.23368958941344167	0.07776288811230228	1.7706065164776215	14.0	1.0	False	False										USP42	+
chr7	ENSG00000106346.7	6139947	0.00131543571941253	0.0181623232968349	False	False	6139966	ATTT	AAAT						0.07776288811230228	1.7706065164776215	14.0	1.0	False	False										USP42	+
chr7	ENSG00000106346.7	6143148	-0.00838153631972418	0.0253651199085136	False	False	6143170	A	T	-0.062477791759592574	0.0690363098949267	0.3665079627155237	59.0	0.9049990049393399	0.07776288811230228	1.7706065164776215	14.0	1.0	False	False										USP42	+
chr7	ENSG00000106346.7	6181196	0.00189273426560537	0.0175295906448051	False	False	6181207	T	A	-0.04772994607984735	0.06586289620664289	0.4693810000831974	38.0	0.7246864141852503	0.07776288811230228	1.7706065164776215	14.0	1.0	False	False										USP42	+
chr7	ENSG00000106346.7	6184501	0.0023881100535373	0.0192920739454421	False	False	6184513	A	T	0.006697247511285354	0.06681381202359274	0.9202454541123078	44.0	0.10023747049368292	0.07776288811230228	1.7706065164776215	14.0	1.0	False	False										USP42	+
chr7	ENSG00000106346.7	6213751	0.0030334199466152	0.0160104628081338	False	False	6213761	T	A	0.009626697646836895	0.06441267776466844	0.8813208214043091	27.0	0.14945346135131984	0.07776288811230228	1.7706065164776215	14.0	1.0	False	False										USP42	+
chr7	ENSG00000106346.7	6053588	0.000984011274523755	0.0165205968885079	False	False	6053598	A	T	0.05552543001499456	0.06731597563396786	0.4103514899219984	48.0	0.8248477347623295	0.07776288811230228	1.7706065164776215	14.0	1.0	False	False										USP42	+
chr7	ENSG00000106346.7	6080854	-0.0311910585520172	0.0487239905346378	False	False	6080866	A	T	-0.10349284201803813	0.06721088027715648	0.12504718972933054	49.0	1.5398227428545241	0.07776288811230228	1.7706065164776215	14.0	1.0	False	False										USP42	+
chr7	ENSG00000106346.7	6093839	0.00685364273102982	0.0325822125302898	False	False	6093853	ATTT	AAAT	0.10752989674514547	0.06073054388112241	0.07776288811230228	0.0	1.7706065164776215	0.07776288811230228	1.7706065164776215	14.0	1.0	True	False	6187783.0	0.4026198947200723	0.5628910903939409	chr7:6187783						USP42	+
chr7	ENSG00000122512.10	6108920	-0.0159202276112016	0.0227467106067591	False	False	6108949	AAAC	GTTT	-0.07063616974931561	0.062343884132786236	0.2582705597097281	12.0	1.133008806427069	1.3022800548580362e-06	4.95273113848739	11.0	0.0001837653686765279	False	False										PMS2	-
chr7	ENSG00000122512.10	6109541	0.151874635091974	0.0312252445747913	False	False	6109581	A	T	0.11084327391144197	0.06349397428034116	0.08211159214474861	23.0	1.7457290265378926	1.3022800548580362e-06	4.95273113848739	11.0	0.0001837653686765279	False	False										PMS2	-
chr7	ENSG00000122512.10	6110772	0.0137756222391291	0.0383344015072659	False	False	6110792	AC	GT						1.3022800548580362e-06	4.95273113848739	11.0	0.0001837653686765279	False	False										PMS2	-
chr7	ENSG00000122512.10	6113016	-0.0274838178166094	0.0326411980712368	False	False	6113026	A	T	0.049149491971905865	0.06242446458767757	0.4318091871647801	12.0	0.7873434285186941	1.3022800548580362e-06	4.95273113848739	11.0	0.0001837653686765279	False	False										PMS2	-
chr7	ENSG00000122512.10	6113991	0.25131631483571304	0.028816942063492	False	False	6114004	A	T	0.2759214976778692	0.06422155175915313	2.5882300378291085e-05	44.0	4.296400353461464	1.3022800548580362e-06	4.95273113848739	11.0	0.0001837653686765279	False	False										PMS2	-
chr7	ENSG00000122512.10	6116509	-0.21055273072574898	0.0391920634798435	False	False	6116520	T	A	-0.17879990461801842	0.0631162815470907	0.005000464680597563	25.0	2.8328649951378524	1.3022800548580362e-06	4.95273113848739	11.0	0.0001837653686765279	False	False										PMS2	-
chr7	ENSG00000122512.10	6128655	0.0839884972564553	0.0288805547484015	False	False	6128681	ATTT	AAAT	0.07399737429744901	0.06358287558350756	0.2456349866733511	22.0	1.1637940816354462	1.3022800548580362e-06	4.95273113848739	11.0	0.0001837653686765279	False	False										PMS2	-
chr7	ENSG00000122512.10	6139947	-0.0593475840551998	0.0450653568115646	False	False	6139966	ATTT	AAAT						1.3022800548580362e-06	4.95273113848739	11.0	0.0001837653686765279	False	False										PMS2	-
chr7	ENSG00000122512.10	6143148	-0.0012779443434461	0.0162848432357871	False	False	6143170	A	T	-0.07017029707236094	0.06900094061520919	0.3103544405305532	59.0	1.0169469640084008	1.3022800548580362e-06	4.95273113848739	11.0	0.0001837653686765279	False	False										PMS2	-
chr7	ENSG00000122512.10	6053588	0.23377947805416502	0.0295945004145924	False	False	6053598	A	T	0.198344456037121	0.06608051138777396	0.0029961967911785194	48.0	3.0015575223562534	1.3022800548580362e-06	4.95273113848739	11.0	0.0001837653686765279	False	False										PMS2	-
chr7	ENSG00000122512.10	6080854	-0.0615576154034572	0.0322812882487807	False	False	6080866	A	T	-0.07794324246965867	0.06736816487819917	0.24854322437280205	49.0	1.1569744049074084	1.3022800548580362e-06	4.95273113848739	11.0	0.0001837653686765279	False	False										PMS2	-
chr7	ENSG00000122512.10	6093839	0.0247141139511038	0.0273818851479137	False	False	6093853	ATTT	AAAT	0.03444627841060895	0.06104847150236315	0.573059489014695	0.0	0.5642447314880857	1.3022800548580362e-06	4.95273113848739	11.0	0.0001837653686765279	False	False										PMS2	-
chr7	ENSG00000155026.12	6108920	-0.00363378183006382	0.0200099187193998	False	False	6108949	AAAC	GTTT	-0.14575442643753875	0.061832550058791014	0.019164438401232525	12.0	2.3572443041562083	0.019164438401232525	2.3572443041562083	6.0	0.31487215181450073	True	False	6052713.0	0.028124764010198373	0.1732960934028935	chr7:6052713						RSPH10B	-
chr7	ENSG00000155026.12	6109541	0.0237739346375553	0.0380091935054614	True	False	6109581	A	T	0.07324493432589835	0.0637160531335769	0.25144924849552924	23.0	1.1495522827244922	0.019164438401232525	2.3572443041562083	6.0	0.31487215181450073	False	False										RSPH10B	-
chr7	ENSG00000155026.12	5869992	-0.0038490286640453296	0.0288256061243103	False	False	5870014	GT	AC	-0.09629719400943364	0.06257728345690221	0.1250900911430888	15.0	1.5388522589951474	0.019164438401232525	2.3572443041562083	6.0	0.31487215181450073	False	False										RSPH10B	-
chr7	ENSG00000155026.12	6053588	0.0137798268802793	0.0251001131587379	False	False	6053598	A	T	0.04705881404848413	0.06734529301296115	0.4854343297648778	48.0	0.6987691632647182	0.019164438401232525	2.3572443041562083	6.0	0.31487215181450073	False	False										RSPH10B	-
chr7	ENSG00000155026.12	6080854	-0.0015153836743116301	0.0185842393308045	False	False	6080866	A	T	0.07679216777162155	0.06737420081849728	0.2556205482510419	49.0	1.1397859542482114	0.019164438401232525	2.3572443041562083	6.0	0.31487215181450073	False	False										RSPH10B	-
chr7	ENSG00000155026.12	6093839	0.0022037447623466802	0.0187963386674362	False	False	6093853	ATTT	AAAT	-0.026966527438129585	0.06106250792932711	0.659119102415985	0.0	0.44162168166005017	0.019164438401232525	2.3572443041562083	6.0	0.31487215181450073	False	False										RSPH10B	-
chr7	ENSG00000157999.5	6108920	-0.0406548230644927	0.0483812698222779	False	False	6108949	AAAC	GTTT	-0.1342520807180785	0.0619342008084129	0.031106724915917462	12.0	2.167656625349434	0.0016482965182722034	3.1824566913979884	11.0	0.08089933373196934	False	False										ANKRD61	+
chr7	ENSG00000157999.5	6109541	0.0501422444164213	0.0329710045164386	False	False	6109581	A	T	0.11062063028136168	0.06349555909768148	0.08273201528833908	23.0	1.7421790098923777	0.0016482965182722034	3.1824566913979884	11.0	0.08089933373196934	False	False										ANKRD61	+
chr7	ENSG00000157999.5	6110772	0.0227422963819541	0.0387697805757907	False	False	6110792	AC	GT						0.0016482965182722034	3.1824566913979884	11.0	0.08089933373196934	False	False										ANKRD61	+
chr7	ENSG00000157999.5	6113016	-0.0383778007241097	0.0385326084744643	False	False	6113026	A	T	-0.08895528556167973	0.062252226277040135	0.15423779441414415	12.0	1.4289494670568628	0.0016482965182722034	3.1824566913979884	11.0	0.08089933373196934	False	False										ANKRD61	+
chr7	ENSG00000157999.5	6113597	-0.0453273858934867	0.0341655420843065	False	False	6113629	AAAAC	GTTTT	-0.07158057557441885	0.06115665270374473	0.24286896525276244	2.0	1.1704462623415597	0.0016482965182722034	3.1824566913979884	11.0	0.08089933373196934	False	False										ANKRD61	+
chr7	ENSG00000157999.5	6113991	0.0251961620096089	0.0293653736835152	False	False	6114004	A	T	0.07303873227234431	0.06663685379634326	0.27422464948437064	44.0	1.0960711394863656	0.0016482965182722034	3.1824566913979884	11.0	0.08089933373196934	False	False										ANKRD61	+
chr7	ENSG00000157999.5	6116509	-0.00483577309497057	0.0163732047928672	False	False	6116520	T	A	-0.025299878069404414	0.06412949592513426	0.6935488352522474	25.0	0.39451234887203657	0.0016482965182722034	3.1824566913979884	11.0	0.08089933373196934	False	False										ANKRD61	+
chr7	ENSG00000157999.5	6139947	-0.00619203557837304	0.0209383343697087	False	False	6139966	ATTT	AAAT						0.0016482965182722034	3.1824566913979884	11.0	0.08089933373196934	False	False										ANKRD61	+
chr7	ENSG00000157999.5	6143148	0.000427729423753796	0.0146047408015033	False	False	6143170	A	T	-0.010680386546230998	0.06916750105793297	0.8774328245531553	59.0	0.1544133644106265	0.0016482965182722034	3.1824566913979884	11.0	0.08089933373196934	False	False										ANKRD61	+
chr7	ENSG00000157999.5	6053588	0.0991049766033633	0.0535890391832012	True	False	6053598	A	T	0.12811550235388694	0.0668643952698503	0.056654939525346996	48.0	1.916049667941217	0.0016482965182722034	3.1824566913979884	11.0	0.08089933373196934	False	False										ANKRD61	+
chr7	ENSG00000157999.5	6080854	-0.0574123665456403	0.0523714271431528	False	False	6080866	A	T	-0.12985312171720548	0.06700160724509527	0.05390146528382015	49.0	1.9380598026879592	0.0016482965182722034	3.1824566913979884	11.0	0.08089933373196934	False	False										ANKRD61	+
chr7	ENSG00000157999.5	6093839	0.0267647838989431	0.0368396931997174	False	False	6093853	ATTT	AAAT	0.1414343118683026	0.06047067672953671	0.02007626206460052	0.0	2.3388908396194523	0.0016482965182722034	3.1824566913979884	11.0	0.08089933373196934	False	False										ANKRD61	+
chr7	ENSG00000178397.8	6304874	-0.0068848972754979	0.0177685584033175	False	False	6304884	A	T	0.019755147657086292	0.06336005779875245	0.7554596521213678	19.0	0.3117918187485503	0.003091577138084769	2.986467223371262	19.0	0.19654535826141648	False	False										FAM220A	-
chr7	ENSG00000178397.8	6312874	-0.0071836690565077795	0.0286951775782615	False	False	6312884	A	T						0.003091577138084769	2.986467223371262	19.0	0.19654535826141648	False	False										FAM220A	-
chr7	ENSG00000178397.8	6324443	-0.00340504440391137	0.0255269032396479	False	False	6324463	GTT	AAC	0.03534662144114613	0.06139112517609966	0.5652652810133809	3.0	0.5757610947796574	0.003091577138084769	2.986467223371262	19.0	0.19654535826141648	False	False										FAM220A	-
chr7	ENSG00000178397.8	6329503	0.0206147295286815	0.0280919070957897	False	False	6329514	T	A	0.029561269161467337	0.06506600727258781	0.6500107828105284	32.0	0.4543273884568209	0.003091577138084769	2.986467223371262	19.0	0.19654535826141648	False	False										FAM220A	-
chr7	ENSG00000178397.8	6335540	-0.0350834645243752	0.0292163784300293	False	False	6335567	GTTTT	AAAAC	-0.042543215663718464	0.06196121847888743	0.4929401781143198	8.0	0.6866103783645665	0.003091577138084769	2.986467223371262	19.0	0.19654535826141648	False	False										FAM220A	-
chr7	ENSG00000178397.8	6352145	-0.0634034554485856	0.034430374308047004	False	False	6352163	GTT	AAC	-0.017432753551792458	0.06188903984770248	0.7784139678936197	7.0	0.28167755703903713	0.003091577138084769	2.986467223371262	19.0	0.19654535826141648	False	False										FAM220A	-
chr7	ENSG00000178397.8	6358497	-0.0911805907732742	0.0290437913407904	True	True	6358532	ATTT	AAAT	-0.11163116470076312	0.06247650888391835	0.07517185298998752	15.0	1.7867702068336493	0.003091577138084769	2.986467223371262	19.0	0.19654535826141648	False	False										FAM220A	-
chr7	ENSG00000178397.8	6373297	0.00208954345734835	0.0164911778549457	False	False	6373308	T	A	-0.025943079988944972	0.06493511713344093	0.6898676024195649	31.0	0.39952311067110635	0.003091577138084769	2.986467223371262	19.0	0.19654535826141648	False	False										FAM220A	-
chr7	ENSG00000178397.8	6374860	0.0120064815260943	0.028347819097433998	False	False	6374871	T	A	0.0330470238656234	0.06333781090323982	0.6023024729814093	19.0	0.5217582261582867	0.003091577138084769	2.986467223371262	19.0	0.19654535826141648	False	False										FAM220A	-
chr7	ENSG00000178397.8	6377426	0.0028910928359542	0.0193676414913745	False	False	6377451	ATTT	AAAT	-0.02036492797828905	0.06200450572053483	0.7428413184897757	8.0	0.3284427114067701	0.003091577138084769	2.986467223371262	19.0	0.19654535826141648	False	False										FAM220A	-
chr7	ENSG00000178397.8	6380775	-0.00293510346859203	0.0322808983818797	False	False	6380785	A	T	-0.021434670693295244	0.06786882695549262	0.7524389072823339	51.0	0.3158249767209294	0.003091577138084769	2.986467223371262	19.0	0.19654535826141648	False	False										FAM220A	-
chr7	ENSG00000178397.8	6387149	0.0036825926868980295	0.0334132185077122	False	False	6387160	A	T	-0.010903101335389152	0.06481651939494996	0.8665571147008526	30.0	0.16821485382380225	0.003091577138084769	2.986467223371262	19.0	0.19654535826141648	False	False										FAM220A	-
chr7	ENSG00000178397.8	6396722	-0.00276079280714376	0.0324423715057502	False	False	6396760	ATTT	AAAT	0.027690971114183668	0.0624760332209591	0.6579769614468658	12.0	0.44322550082923734	0.003091577138084769	2.986467223371262	19.0	0.19654535826141648	False	False										FAM220A	-
chr7	ENSG00000178397.8	6415282	0.00504628502897099	0.0229681845108449	False	False	6415313	T	A	0.06970747491302105	0.06563512112647313	0.2893241559202372	37.0	1.0620453457943781	0.003091577138084769	2.986467223371262	19.0	0.19654535826141648	False	False										FAM220A	-
chr7	ENSG00000178397.8	6416832	0.00644748057329887	0.0315182250180157	False	False	6416843	T	A						0.003091577138084769	2.986467223371262	19.0	0.19654535826141648	False	False										FAM220A	-
chr7	ENSG00000178397.8	6420010	0.00459756888408633	0.0287184079553596	False	False	6420028	GT	AC	0.06420699568951606	0.06130275815471576	0.2958808501702809	3.0	1.0473753159273942	0.003091577138084769	2.986467223371262	19.0	0.19654535826141648	False	False										FAM220A	-
chr7	ENSG00000178397.8	6427357	-0.0257154060006633	0.0328191760040088	False	False	6427373	A	T	0.009048242237889866	0.06607915490648016	0.8912061530450186	39.0	0.13693035648981242	0.003091577138084769	2.986467223371262	19.0	0.19654535826141648	False	False										FAM220A	-
chr7	ENSG00000178397.8	6473869	-0.00045952703947612695	0.0423923126161719	False	False	6473880	A	T	0.07097040409586619	0.06385701245695853	0.2674920102928525	24.0	1.111395622269399	0.003091577138084769	2.986467223371262	19.0	0.19654535826141648	False	False										FAM220A	-
chr7	ENSG00000178397.8	6478495	-0.0331575319559987	0.0332273045202567	False	False	6478518	ATG	ATC	0.00842206085575465	0.06189625075737381	0.8918729009967715	7.0	0.13606738296263146	0.003091577138084769	2.986467223371262	19.0	0.19654535826141648	False	False										FAM220A	-
chr7	ENSG00000178397.8	6478886	-0.0404405082782	0.0365156882389829	False	False	6478920	A	T	0.0046175245411984	0.0662259118229835	0.9444745838945854	40.0	0.06972383488717633	0.003091577138084769	2.986467223371262	19.0	0.19654535826141648	False	False										FAM220A	-
chr7	ENSG00000136238.13	6324443	0.00500838301793382	0.0171702078797561	False	False	6324463	GTT	AAC	0.050286639527936015	0.061351792699892015	0.4131555507080204	3.0	0.8196441752552819	0.034001112822931966	2.1320594472665966	20.0	1.0	False	False										RAC1	+
chr7	ENSG00000136238.13	6329503	-0.0134521815967703	0.0274667168291435	False	False	6329514	T	A	-0.12791046503278228	0.06455975135862665	0.048721464571081285	32.0	1.9812725783630287	0.034001112822931966	2.1320594472665966	20.0	1.0	False	False										RAC1	+
chr7	ENSG00000136238.13	6332189	-0.0249478289940054	0.0264209838227943	False	False	6332211	AC	GT	0.0054344862053687494	0.06201645148853284	0.9302384083359092	8.0	0.08762975105684036	0.034001112822931966	2.1320594472665966	20.0	1.0	False	False										RAC1	+
chr7	ENSG00000136238.13	6335540	-0.000673167094960863	0.0130817730917562	False	False	6335567	GTTTT	AAAAC	0.061280223100143576	0.06190081192013795	0.3231070004241713	8.0	0.9899744639731861	0.034001112822931966	2.1320594472665966	20.0	1.0	False	False										RAC1	+
chr7	ENSG00000136238.13	6352145	-0.0015395160744842	0.0138827331028535	False	False	6352163	GTT	AAC	-0.008778091637647964	0.06189606122401285	0.8873316922200063	7.0	0.14181987454546566	0.034001112822931966	2.1320594472665966	20.0	1.0	False	False										RAC1	+
chr7	ENSG00000136238.13	6358497	-0.0120017064801376	0.0215957423532763	False	False	6358532	ATTT	AAAT	-0.0004711971477209911	0.06286945436684155	0.9940259370084169	15.0	0.007494850280894258	0.034001112822931966	2.1320594472665966	20.0	1.0	False	False										RAC1	+
chr7	ENSG00000136238.13	6373297	0.0181908547218808	0.0262238101807681	False	False	6373308	T	A	0.02642186621721041	0.06493430256596479	0.6844475555211147	31.0	0.40690151696584775	0.034001112822931966	2.1320594472665966	20.0	1.0	False	False										RAC1	+
chr7	ENSG00000136238.13	6374860	0.0160641555095002	0.0343868847820519	False	False	6374871	T	A	0.0063685821473969464	0.06337113988343779	0.9200309754550792	19.0	0.10049656924447073	0.034001112822931966	2.1320594472665966	20.0	1.0	False	False										RAC1	+
chr7	ENSG00000136238.13	6377426	-0.0121349121931735	0.0213262765770553	False	False	6377451	ATTT	AAAT	0.007213672350967104	0.06201575367260793	0.9074887311224612	8.0	0.11631999812578832	0.034001112822931966	2.1320594472665966	20.0	1.0	False	False										RAC1	+
chr7	ENSG00000136238.13	6380775	-0.0263007448958206	0.0386621144163806	False	False	6380785	A	T	-0.10051086754075443	0.06754065392938029	0.1381621287692277	51.0	1.4881536036924874	0.034001112822931966	2.1320594472665966	20.0	1.0	False	False										RAC1	+
chr7	ENSG00000136238.13	6387149	0.00134319233426644	0.0273338551774316	False	False	6387160	A	T	0.0017787736130343602	0.06482026980815353	0.9781304935600418	30.0	0.02744162618111494	0.034001112822931966	2.1320594472665966	20.0	1.0	False	False										RAC1	+
chr7	ENSG00000136238.13	6396722	-0.0216798337412679	0.04639929095491901	False	False	6396760	ATTT	AAAT	-0.009987088111419537	0.06249688298699434	0.8731635487529632	12.0	0.1598013794303607	0.034001112822931966	2.1320594472665966	20.0	1.0	False	False										RAC1	+
chr7	ENSG00000136238.13	6415282	0.0214664151684607	0.0278326032862698	False	False	6415313	T	A	0.1194188478559272	0.06532433695823943	0.068825610908788	37.0	1.828091235465112	0.034001112822931966	2.1320594472665966	20.0	1.0	False	False										RAC1	+
chr7	ENSG00000136238.13	6416832	0.0141123690254545	0.0361683365595061	False	False	6416843	T	A						0.034001112822931966	2.1320594472665966	20.0	1.0	False	False										RAC1	+
chr7	ENSG00000136238.13	6420010	0.0427268355055021	0.0526036624997058	False	False	6420028	GT	AC	0.07908054569779208	0.06123712856029385	0.19769640946965691	3.0	1.2913823289400264	0.034001112822931966	2.1320594472665966	20.0	1.0	False	False										RAC1	+
chr7	ENSG00000136238.13	6427357	-0.0468588338609166	0.034089445931206004	False	False	6427373	A	T	-0.037077606592068345	0.06603642144091611	0.5750248134319527	39.0	0.5614720753038125	0.034001112822931966	2.1320594472665966	20.0	1.0	False	False										RAC1	+
chr7	ENSG00000136238.13	6478495	0.0197695744518602	0.0548592543130105	False	False	6478518	ATG	ATC	0.031807747650787414	0.06186712579067472	0.6075961020729574	7.0	0.5141300366596604	0.034001112822931966	2.1320594472665966	20.0	1.0	False	False										RAC1	+
chr7	ENSG00000136238.13	6478886	0.00538337955633238	0.0248013413370398	False	False	6478920	A	T	0.0009342180856496627	0.06622658895316083	0.9887574382875548	40.0	0.01410638990195304	0.034001112822931966	2.1320594472665966	20.0	1.0	False	False										RAC1	+
chr7	ENSG00000136238.13	6505119	0.0017426315828523	0.0152670702458057	False	False	6505129	T	A	0.027015508668366373	0.06452616272655694	0.6758278956825711	28.0	0.41867527103463786	0.034001112822931966	2.1320594472665966	20.0	1.0	False	False										RAC1	+
chr7	ENSG00000136238.13	6521601	0.00180428421075717	0.0132092947939861	False	False	6521652	ATTT	AAAT	0.02728423453625356	0.061994279219499585	0.6602238703589054	8.0	0.4401089081082762	0.034001112822931966	2.1320594472665966	20.0	1.0	False	False										RAC1	+
chr7	ENSG00000164535.10	6352145	0.0351738870178799	0.0336644384688737	False	False	6352163	GTT	AAC	0.13894568292704168	0.061298031357134936	0.024225808305330332	7.0	2.2667234142890424	9.25107456644405e-31	13.18288523734507	22.0	6.744688643386168e-27	False	False										DAGLB	-
chr7	ENSG00000164535.10	6358497	-0.0349760726187789	0.0349656512555841	False	False	6358532	ATTT	AAAT	-0.0253048184025107	0.0628493294012609	0.6875628472429663	15.0	0.40262670490805635	9.25107456644405e-31	13.18288523734507	22.0	6.744688643386168e-27	False	False										DAGLB	-
chr7	ENSG00000164535.10	6373297	0.0270833360623617	0.0270006546083671	False	False	6373308	T	A	0.03821751043784083	0.06490952554047832	0.5565687722841589	31.0	0.5887812323325018	9.25107456644405e-31	13.18288523734507	22.0	6.744688643386168e-27	False	False										DAGLB	-
chr7	ENSG00000164535.10	6374860	-0.27238220529121104	0.0520262454439978	False	False	6374871	T	A	-0.2933573301995309	0.06058421987667319	2.2572904730447378e-06	19.0	4.842140920469006	9.25107456644405e-31	13.18288523734507	22.0	6.744688643386168e-27	False	False										DAGLB	-
chr7	ENSG00000164535.10	6377426	-0.0972353689596605	0.0290517747841075	False	False	6377451	ATTT	AAAT	-0.1757089791171945	0.06105251064760034	0.004334591222787153	8.0	2.8779975999906027	9.25107456644405e-31	13.18288523734507	22.0	6.744688643386168e-27	False	False										DAGLB	-
chr7	ENSG00000164535.10	6380775	0.309060848948549	0.0564142017162361	False	False	6380785	A	T	0.3326871703569864	0.06401753959974475	4.6691557899177674e-07	51.0	5.196812817815837	9.25107456644405e-31	13.18288523734507	22.0	6.744688643386168e-27	False	False										DAGLB	-
chr7	ENSG00000164535.10	6387149	-0.31072987795567697	0.0544509131522443	False	False	6387160	A	T	-0.341870365544653	0.060914758362785065	5.536188087909657e-08	30.0	5.612274836725175	9.25107456644405e-31	13.18288523734507	22.0	6.744688643386168e-27	False	False										DAGLB	-
chr7	ENSG00000164535.10	6396722	-0.175750800688207	0.050120337718221	False	False	6396760	ATTT	AAAT	-0.18981226492123365	0.061363775198270486	0.00219925377205865	12.0	3.0932299114247366	9.25107456644405e-31	13.18288523734507	22.0	6.744688643386168e-27	False	False										DAGLB	-
chr7	ENSG00000164535.10	6415282	-0.0141014630242066	0.0238423510419316	False	False	6415313	T	A	0.03808543625230798	0.06574743421805486	0.5629722809400185	37.0	0.5792687837215914	9.25107456644405e-31	13.18288523734507	22.0	6.744688643386168e-27	False	False										DAGLB	-
chr7	ENSG00000164535.10	6416832	-0.0020965163198544898	0.0292060642296879	False	False	6416843	T	A						9.25107456644405e-31	13.18288523734507	22.0	6.744688643386168e-27	False	False										DAGLB	-
chr7	ENSG00000164535.10	6420010	-0.32160614212300503	0.052454576879742996	False	False	6420028	GT	AC	-0.3668089928567143	0.05714764600904619	6.312575139786765e-10	3.0	6.418619461572402	9.25107456644405e-31	13.18288523734507	22.0	6.744688643386168e-27	False	False										DAGLB	-
chr7	ENSG00000164535.10	6427357	-0.0928501686847275	0.0306010371407986	False	False	6427373	A	T	-0.1791437178666157	0.06501284818765668	0.006331529984916849	39.0	2.7555125311465414	9.25107456644405e-31	13.18288523734507	22.0	6.744688643386168e-27	False	False										DAGLB	-
chr7	ENSG00000164535.10	6473869	-0.274484480460663	0.0545062403554722	False	False	6473880	A	T	-0.31247753999030314	0.060812726066555675	5.677697999055572e-07	24.0	5.138357712303774	9.25107456644405e-31	13.18288523734507	22.0	6.744688643386168e-27	False	False										DAGLB	-
chr7	ENSG00000164535.10	6478886	-0.5725213402024351	0.0510056752250048	False	False	6478920	A	T	-0.6062476158305884	0.0526684360809141	1.7977284895208e-24	40.0	11.510643963287897	9.25107456644405e-31	13.18288523734507	22.0	6.744688643386168e-27	False	False										DAGLB	-
chr7	ENSG00000164535.10	6505119	-0.127564009344537	0.0550216317804108	False	False	6505129	T	A	-0.27185127258587305	0.0621187332719043	1.8016663427844546e-05	28.0	4.376317066800664	9.25107456644405e-31	13.18288523734507	22.0	6.744688643386168e-27	False	False										DAGLB	-
chr7	ENSG00000164535.10	6521601	-0.0360010707380806	0.0302194437921529	False	False	6521652	ATTT	AAAT	-0.01812429095053899	0.06200718041787709	0.7702953940213014	8.0	0.29229342196171904	9.25107456644405e-31	13.18288523734507	22.0	6.744688643386168e-27	False	False										DAGLB	-
chr7	ENSG00000164535.10	6558541	0.0254131310781665	0.0390733715734509	False	False	6558567	T	A	0.16978303290177224	0.0608832483553587	0.005680686116109356	6.0	2.788665806903002	9.25107456644405e-31	13.18288523734507	22.0	6.744688643386168e-27	False	False										DAGLB	-
chr7	ENSG00000164535.10	6559922	-0.0947086184423571	0.031637283387151	False	False	6559933	A	T	-0.1326639632786438	0.06451909035734311	0.04086353460814922	32.0	2.056197050266455	9.25107456644405e-31	13.18288523734507	22.0	6.744688643386168e-27	False	False										DAGLB	-
chr7	ENSG00000164535.10	6562439	-0.0472906031876749	0.0417197184190479	False	False	6562465	GT	AC	-0.15469491265725654	0.06458511524416763	0.01739815080824453	34.0	2.3952099810060536	9.25107456644405e-31	13.18288523734507	22.0	6.744688643386168e-27	False	False										DAGLB	-
chr7	ENSG00000164535.10	6567687	0.0135464647345959	0.0281467458041146	False	False	6567711	T	A	0.046064022959829316	0.06124884856332955	0.4526680238189998	2.0	0.7520798192997937	9.25107456644405e-31	13.18288523734507	22.0	6.744688643386168e-27	False	False										DAGLB	-
chr7	ENSG00000164535.10	6574345	0.0332288027629701	0.0652229923034199	False	False	6574356	T	A						9.25107456644405e-31	13.18288523734507	22.0	6.744688643386168e-27	False	False										DAGLB	-
chr7	ENSG00000164535.10	6577996	0.00478969129029731	0.0159521964224305	False	False	6578038	AAAAC	GTTTT	0.014110821314123641	0.062130790081457214	0.8205136474457031	9.0	0.22711478955319098	9.25107456644405e-31	13.18288523734507	22.0	6.744688643386168e-27	False	False										DAGLB	-
chr7	ENSG00000164535.10	6578506	0.000525483576444337	0.0129920982952179	False	False	6578564	AGAG	CTCT	0.022330387186284467	0.061298645062486085	0.7159320504084599	2.0	0.3642884302503181	9.25107456644405e-31	13.18288523734507	22.0	6.744688643386168e-27	False	False										DAGLB	-
chr7	ENSG00000075142.9	87738053	-0.00174678416319354	0.019762451713582	False	False	87738079	AAAG	CTTT	-0.038326757562493714	0.06233245432733917	0.5391803449495518	11.0	0.6148764391856057	0.003764405396433141	2.927122766764445	19.0	0.22578438900182127	False	False										SRI	-
chr7	ENSG00000075142.9	87768734	-0.00221304139484232	0.017331442675942	False	False	87768773	AAAT	ATTT	-0.09764617599296868	0.06397524134717705	0.1282380599732411	26.0	1.5263119597012256	0.003764405396433141	2.927122766764445	19.0	0.22578438900182127	False	False										SRI	-
